## Supplementary Table for "A high-quality genomic catalog of the human oral microbiome broadens its phylogeny and clinical insights" (part 32 of 32)

### Sheet: S8 (continued)
Supplementary Table 8. smAMPs of HROM
HROM_AMP_14533	QGLRFAIREGGRTVGAGVVAKIIK	No	24	5	HROM_Genome_4943;HROM_Genome_4959;HROM_Genome_4935;HROM_Genome_4934;HROM_Genome_4965	8	HROM_Genome_4934_159;HROM_Genome_4935_333;HROM_Genome_4943_180;HROM_Genome_4959_4;HROM_Genome_4965_306;HROM_Genome_4965_393;HROM_Genome_4965_421;HROM_Genome_4965_90
HROM_AMP_14534	QHALHGCIKIGLIILVDKLNRYLKPRLKLH	No	30	2	HROM_Genome_4944;HROM_Genome_4946	2	HROM_Genome_4944_4;HROM_Genome_4946_23
HROM_AMP_14535	QHIYTLQGKRVRGAWKHLPAGVYVVNGKKTVKP	No	33	2	HROM_Genome_1055;HROM_Genome_1056	2	HROM_Genome_1055_538;HROM_Genome_1056_265
HROM_AMP_14536	QIVKGGKTYKTIKLVKK	No	17	1	HROM_Genome_1004	2	HROM_Genome_1004_185;HROM_Genome_1004_262
HROM_AMP_14537	QMMKMFNSGAIPGLGGGMMRGKGKRKK	No	27	1	HROM_Genome_2880	3	HROM_Genome_2880_1159;HROM_Genome_2880_905;HROM_Genome_2880_987
HROM_AMP_14538	QMMKMFNSGAIPGLGGGMTRGKGKRKK	No	27	1	HROM_Genome_2880	3	HROM_Genome_2880_1198;HROM_Genome_2880_353;HROM_Genome_2880_508
HROM_AMP_14539	QNKKPVWVKEDCTMCLGCLHRCPKHAIYYGSGKATNSHGQYTYQKYAGEKSM	No	52	1	HROM_Genome_1739	2	HROM_Genome_1739_456;HROM_Genome_1739_711
HROM_AMP_14540	QPVKGNIYVRNGKKFIYLH	No	19	1	HROM_Genome_1055	2	HROM_Genome_1055_1186;HROM_Genome_1055_885
HROM_AMP_14541	QQEYTVYGRHNEPCVRCGGLVQKEVLGQRGTFYCPNCQK	DRAMP-clustered	39	1	HROM_Genome_4825	2	HROM_Genome_4825_1041;HROM_Genome_4825_33
HROM_AMP_14542	QQRKHNPNAPVMTELQFQDYCRKRRCGANGGRCC	No	34	1	HROM_Genome_4826	2	HROM_Genome_4826_168;HROM_Genome_4826_250
HROM_AMP_14543	QRDVQAGGRIEKFQKRYAKK	DRAMP-clustered	20	2	HROM_Genome_2722;HROM_Genome_2727	2	HROM_Genome_2722_77;HROM_Genome_2727_185
HROM_AMP_14544	QRMMKKMRKGGMAKMMRGMQGLMGGGGLGGLGGLGGMFKR	DRAMP-clustered	40	2	HROM_Genome_4919;HROM_Genome_4934	2	HROM_Genome_4919_157;HROM_Genome_4934_350
HROM_AMP_14545	QRMWAGAERMSRRRGAVAPGGGRGV	No	25	1	HROM_Genome_0346	2	HROM_Genome_0346_277;HROM_Genome_0346_347
HROM_AMP_14546	QSFGTLHRKFRYARAAYFGLIKVSAQSHLKAMCLNLLKAATG	DRAMP-clustered	42	1	HROM_Genome_4823	3	HROM_Genome_4823_1091;HROM_Genome_4823_1661;HROM_Genome_4823_2300
HROM_AMP_14547	QTFGKTLMREGAKAIMGMIGLKKTTKGSKK	No	30	1	HROM_Genome_1205	2	HROM_Genome_1205_1;HROM_Genome_1205_2
HROM_AMP_14548	QTGKEIKIAAKKVVKFKVGKKLADKVAASKAK	DRAMP-clustered	32	1	HROM_Genome_2880	2	HROM_Genome_2880_1075;HROM_Genome_2880_825
HROM_AMP_14549	QTGKEIKIAASKVPGFKAGKALKDAVK	No	27	1	HROM_Genome_2557	2	HROM_Genome_2557_324;HROM_Genome_2557_342
HROM_AMP_14550	QVGRVGQVGRVGQVGRVGGRAERAFVRCLFFANCSLIVRSSFA	DRAMP-clustered	43	1	HROM_Genome_1225	2	HROM_Genome_1225_1284;HROM_Genome_1225_949
HROM_AMP_14551	QVIRKHIFRKVKKYPTIVPIIYLM	No	24	1	HROM_Genome_1232	2	HROM_Genome_1232_1062;HROM_Genome_1232_1138
HROM_AMP_14552	QVLKNGKVYKTVKVVKK	DRAMP-clustered	17	2	HROM_Genome_0976;HROM_Genome_0978	8	HROM_Genome_0976_1105;HROM_Genome_0976_1153;HROM_Genome_0976_143;HROM_Genome_0976_2049;HROM_Genome_0976_2406;HROM_Genome_0976_2499;HROM_Genome_0978_436;HROM_Genome_0978_579
HROM_AMP_14553	QVRRVGQVRRVGQVRRVGGVSCGLDESSMFF	DRAMP-clustered	31	1	HROM_Genome_1225	3	HROM_Genome_1225_391;HROM_Genome_1225_503;HROM_Genome_1225_524
HROM_AMP_14554	QVRRVGQVRRVGQVRRVGVRAAPAIVGRVG	DRAMP-clustered	30	1	HROM_Genome_1225	3	HROM_Genome_1225_1200;HROM_Genome_1225_1310;HROM_Genome_1225_315
HROM_AMP_14555	QVVIVKVQLASGQKVSKTIQCL	DRAMP-clustered	22	1	HROM_Genome_1004	3	HROM_Genome_1004_106;HROM_Genome_1004_541;HROM_Genome_1004_822
HROM_AMP_14556	QVYKNDVIYNLSGQKVTRPVSGIYIINGKKVYLK	No	34	1	HROM_Genome_1004	2	HROM_Genome_1004_685;HROM_Genome_1004_901
HROM_AMP_14557	QWGEMNKMMGKMKAMTQGGNAKKGRRAMESMMKNMGFGGGQMPRF	DRAMP-clustered	45	2	HROM_Genome_0761;HROM_Genome_0420	2	HROM_Genome_0420_260;HROM_Genome_0761
HROM_AMP_14558	RALGPRALATRPVLRRRDAPRVLWRCLLM	No	29	1	HROM_Genome_4902	3	HROM_Genome_4902_294;HROM_Genome_4902_313;HROM_Genome_4902_392
HROM_AMP_14559	RALTLAIKRARHIALLPYRVD	DRAMP-clustered	21	1	HROM_Genome_1889	2	HROM_Genome_1889_181;HROM_Genome_1889_44
HROM_AMP_14560	RAPRKGLGNSYYGFGYASAYVGYATYYGYGKEGDKKSSKKSSTKK	No	45	3	HROM_Genome_0197;HROM_Genome_0013;HROM_Genome_0005	3	HROM_Genome_0005_41;HROM_Genome_0013_25;HROM_Genome_0197_823
HROM_AMP_14561	RASQAGLKEMMMQMKNEGLKVSNNKKTRHFWISPWWGGQLMY	No	42	2	HROM_Genome_2980;HROM_Genome_3238	2	HROM_Genome_2980;HROM_Genome_3238
HROM_AMP_14562	RAVRAAKAGAAARPRAARGAKRR	DRAMP-clustered	23	1	HROM_Genome_1056	2	HROM_Genome_1056_556;HROM_Genome_1056_585
HROM_AMP_14563	RAVTLGRAMGRSLLHRARRGGLGPR	No	25	1	HROM_Genome_0308	2	HROM_Genome_0308_1020;HROM_Genome_0308_1131
HROM_AMP_14564	RAVVTGKARGADLYTVIAIIGKERTLKRVQNTLEKIK	No	37	2	HROM_Genome_2863;HROM_Genome_2862	2	HROM_Genome_2862_832;HROM_Genome_2863_59
HROM_AMP_14565	RDFLGLVGLYTGAKVRLFLRVSKKPTSF	No	28	1	HROM_Genome_1055	3	HROM_Genome_1055_1295;HROM_Genome_1055_428;HROM_Genome_1055_517
HROM_AMP_14566	RDPDLGKVVLYQLSYFRNFLCKKHFSKCGCKGKSFF	No	36	1	HROM_Genome_1024	11	HROM_Genome_1024_12;HROM_Genome_1024_24;HROM_Genome_1024_44;HROM_Genome_1024_49;HROM_Genome_1024_53;HROM_Genome_1024_54;HROM_Genome_1024_55;HROM_Genome_1024_56;HROM_Genome_1024_63;HROM_Genome_1024_83;HROM_Genome_1024_90
HROM_AMP_14567	REVRRLFGRKLWIVGGRVGKRKQPSEIVDWAENRRLR	No	37	1	HROM_Genome_4857	2	HROM_Genome_4857_198;HROM_Genome_4857_439
HROM_AMP_14568	RFAIREGGRTVGAGVVAKIIK	No	21	2	HROM_Genome_4960;HROM_Genome_4935	2	HROM_Genome_4935_332;HROM_Genome_4960_12
HROM_AMP_14569	RFFYIGCFITLSGKQKKTP	No	19	1	HROM_Genome_1099	2	HROM_Genome_1099_2539;HROM_Genome_1099_688
HROM_AMP_14570	RFGTRFTSYCATVRRWL	DRAMP-clustered	17	1	HROM_Genome_4892	2	HROM_Genome_4892_1434;HROM_Genome_4892_2087
HROM_AMP_14571	RFGVTFNAGYDTKGHNVRGGIGFRAIY	No	27	1	HROM_Genome_2880	2	HROM_Genome_2880_388;HROM_Genome_2880_890
HROM_AMP_14572	RFIKNFDKFTGNALGKSLVTAGPKL	No	25	1	HROM_Genome_1085	2	HROM_Genome_1085_269;HROM_Genome_1085_568
HROM_AMP_14573	RFLENQIRKAFVFEGTPIHLIARKRK	No	26	2	HROM_Genome_2160;HROM_Genome_2145	2	HROM_Genome_2145_70;HROM_Genome_2160_11
HROM_AMP_14574	RFPRFPRFPRFPRFPRFPQKRRKSAPPTLR	DRAMP-clustered	30	1	HROM_Genome_0308	2	HROM_Genome_0308_803;HROM_Genome_0308_820
HROM_AMP_14575	RFSKVLKHQVNRFRTICIACGFVALS	No	26	1	HROM_Genome_4825	5	HROM_Genome_4825_318;HROM_Genome_4825_35;HROM_Genome_4825_358;HROM_Genome_4825_524;HROM_Genome_4825_818
HROM_AMP_14576	RFSKVLKHQVNRFRTICIICGFVALS	No	26	1	HROM_Genome_4825	5	HROM_Genome_4825_346;HROM_Genome_4825_458;HROM_Genome_4825_603;HROM_Genome_4825_725;HROM_Genome_4825_939
HROM_AMP_14577	RFSKVLKHQVNRFRTICIVCGFVALS	No	26	3	HROM_Genome_4824;HROM_Genome_4826;HROM_Genome_4825	39	HROM_Genome_4824_7;HROM_Genome_4824_88;HROM_Genome_4825_1065;HROM_Genome_4825_109;HROM_Genome_4825_122;HROM_Genome_4825_163;HROM_Genome_4825_180;HROM_Genome_4825_181;HROM_Genome_4825_202;HROM_Genome_4825_225;HROM_Genome_4825_235;HROM_Genome_4825_240;HROM_Genome_4825_251;HROM_Genome_4825_269;HROM_Genome_4825_315;HROM_Genome_4825_32;HROM_Genome_4825_350;HROM_Genome_4825_351;HROM_Genome_4825_42;HROM_Genome_4825_428;HROM_Genome_4825_51;HROM_Genome_4825_515;HROM_Genome_4825_520;HROM_Genome_4825_533;HROM_Genome_4825_556;HROM_Genome_4825_56;HROM_Genome_4825_597;HROM_Genome_4825_717;HROM_Genome_4825_730;HROM_Genome_4825_75;HROM_Genome_4825_785;HROM_Genome_4825_791;HROM_Genome_4825_822;HROM_Genome_4825_827;HROM_Genome_4825_84;HROM_Genome_4825_877;HROM_Genome_4825_940;HROM_Genome_4825_99;HROM_Genome_4826_179
HROM_AMP_14578	RFSKVLKHQVNRFRTICNVCGFVALS	No	26	2	HROM_Genome_4826;HROM_Genome_4825	6	HROM_Genome_4825_44;HROM_Genome_4825_506;HROM_Genome_4825_515;HROM_Genome_4825_56;HROM_Genome_4825_95;HROM_Genome_4826_171
HROM_AMP_14579	RFSKVLKHQVNRFRTICSTVCGFVALS	No	27	2	HROM_Genome_4824;HROM_Genome_4825	9	HROM_Genome_4824_75;HROM_Genome_4825_122;HROM_Genome_4825_148;HROM_Genome_4825_181;HROM_Genome_4825_225;HROM_Genome_4825_240;HROM_Genome_4825_32;HROM_Genome_4825_521;HROM_Genome_4825_717
HROM_AMP_14580	RFSKVLKHQVNRFRTICTACGFVALS	No	26	1	HROM_Genome_4825	3	HROM_Genome_4825_1158;HROM_Genome_4825_758;HROM_Genome_4825_819
HROM_AMP_14581	RFSKVLKHQVNRFRTICTAYGFVALS	No	26	1	HROM_Genome_4826	2	HROM_Genome_4826_212;HROM_Genome_4826_216
HROM_AMP_14582	RFSKVLKHQVNRFRTICTFCGFVALS	No	26	2	HROM_Genome_4824;HROM_Genome_4825	7	HROM_Genome_4824_88;HROM_Genome_4825_222;HROM_Genome_4825_31;HROM_Genome_4825_44;HROM_Genome_4825_56;HROM_Genome_4825_78;HROM_Genome_4825_815
HROM_AMP_14583	RFSKVLKHQVNRFRTICTICGFVALS	No	26	2	HROM_Genome_4824;HROM_Genome_4825	58	HROM_Genome_4824_25;HROM_Genome_4824_88;HROM_Genome_4825_1005;HROM_Genome_4825_1022;HROM_Genome_4825_104;HROM_Genome_4825_1071;HROM_Genome_4825_110;HROM_Genome_4825_1114;HROM_Genome_4825_1144;HROM_Genome_4825_118;HROM_Genome_4825_1182;HROM_Genome_4825_137;HROM_Genome_4825_165;HROM_Genome_4825_169;HROM_Genome_4825_217;HROM_Genome_4825_238;HROM_Genome_4825_267;HROM_Genome_4825_280;HROM_Genome_4825_294;HROM_Genome_4825_332;HROM_Genome_4825_343;HROM_Genome_4825_346;HROM_Genome_4825_349;HROM_Genome_4825_368;HROM_Genome_4825_393;HROM_Genome_4825_429;HROM_Genome_4825_432;HROM_Genome_4825_435;HROM_Genome_4825_44;HROM_Genome_4825_442;HROM_Genome_4825_455;HROM_Genome_4825_486;HROM_Genome_4825_487;HROM_Genome_4825_530;HROM_Genome_4825_539;HROM_Genome_4825_56;HROM_Genome_4825_577;HROM_Genome_4825_584;HROM_Genome_4825_603;HROM_Genome_4825_62;HROM_Genome_4825_631;HROM_Genome_4825_64;HROM_Genome_4825_714;HROM_Genome_4825_715;HROM_Genome_4825_728;HROM_Genome_4825_819;HROM_Genome_4825_826;HROM_Genome_4825_833;HROM_Genome_4825_876;HROM_Genome_4825_895;HROM_Genome_4825_907;HROM_Genome_4825_939;HROM_Genome_4825_943;HROM_Genome_4825_946;HROM_Genome_4825_963;HROM_Genome_4825_973;HROM_Genome_4825_976;HROM_Genome_4825_985
HROM_AMP_14584	RFSKVLKHQVNRFRTICTLCGFVALVLI	No	28	1	HROM_Genome_4825	5	HROM_Genome_4825_117;HROM_Genome_4825_424;HROM_Genome_4825_476;HROM_Genome_4825_506;HROM_Genome_4825_95
HROM_AMP_14585	RFSKVLKHQVNRFRTICTVCGFVALS	No	26	3	HROM_Genome_4834;HROM_Genome_4824;HROM_Genome_4825	26	HROM_Genome_4824_88;HROM_Genome_4825_109;HROM_Genome_4825_117;HROM_Genome_4825_174;HROM_Genome_4825_210;HROM_Genome_4825_259;HROM_Genome_4825_26;HROM_Genome_4825_318;HROM_Genome_4825_358;HROM_Genome_4825_42;HROM_Genome_4825_424;HROM_Genome_4825_524;HROM_Genome_4825_65;HROM_Genome_4825_712;HROM_Genome_4825_744;HROM_Genome_4825_752;HROM_Genome_4825_754;HROM_Genome_4825_761;HROM_Genome_4825_762;HROM_Genome_4825_775;HROM_Genome_4825_776;HROM_Genome_4825_778;HROM_Genome_4825_781;HROM_Genome_4825_818;HROM_Genome_4825_820;HROM_Genome_4834_4
HROM_AMP_14586	RGELSLKLPKGTNRKGGGELGGGVGMGLGNKKSEPF	No	36	1	HROM_Genome_1226	4	HROM_Genome_1226_116;HROM_Genome_1226_125;HROM_Genome_1226_132;HROM_Genome_1226_188
HROM_AMP_14587	RGFQPYFSPCKTFTGQQYFRTNPKVQVVVQMSPDWEGQRLWGLFR	No	45	1	HROM_Genome_1056	2	HROM_Genome_1056_198;HROM_Genome_1056_578
HROM_AMP_14588	RGKRLGHGVWDLVFRKK	No	17	2	HROM_Genome_4857;HROM_Genome_4855	4	HROM_Genome_4855_364;HROM_Genome_4855_439;HROM_Genome_4857_260;HROM_Genome_4857_340
HROM_AMP_14589	RGPFEVVHRRLSYGRTGLTTFTPTQ	No	25	1	HROM_Genome_0368	8	HROM_Genome_0368_188;HROM_Genome_0368_341;HROM_Genome_0368_394;HROM_Genome_0368_487;HROM_Genome_0368_488;HROM_Genome_0368_551;HROM_Genome_0368_73;HROM_Genome_0368_909
HROM_AMP_14590	RGYMRRFGMSRITFRIKASKGEIPGVTKSSW	No	31	1	HROM_Genome_3822	2	HROM_Genome_3822_126;HROM_Genome_3822_54
HROM_AMP_14591	RHVSMRTRIGTFHDGSSGTYLPVKG	No	25	1	HROM_Genome_0308	2	HROM_Genome_0308_186;HROM_Genome_0308_944
HROM_AMP_14592	RHYYSTVYYNEKQWFVGESRRVLFTIDHRF	No	30	2	HROM_Genome_4892;HROM_Genome_4893	2	HROM_Genome_4892_1499;HROM_Genome_4893_179
HROM_AMP_14593	RIPNPRKMRIALKTWLFGFKP	No	21	2	HROM_Genome_4855;HROM_Genome_4854	2	HROM_Genome_4854_9;HROM_Genome_4855_27
HROM_AMP_14594	RKFRYARAAYFGLSKVSAQSHLKAMCLNLLKAANRLSAPVAA	DRAMP-clustered	42	1	HROM_Genome_4823	2	HROM_Genome_4823_2212;HROM_Genome_4823_58
HROM_AMP_14595	RKGDKILTPQTGFYFKYGC	No	19	1	HROM_Genome_1099	2	HROM_Genome_1099_1815;HROM_Genome_1099_1859
HROM_AMP_14596	RKGRLYVINKKNPKFKQRQG	DRAMP-clustered	20	2	HROM_Genome_1088;HROM_Genome_1099	5	HROM_Genome_1088_423;HROM_Genome_1099_1044;HROM_Genome_1099_1320;HROM_Genome_1099_2073;HROM_Genome_1099_2396
HROM_AMP_14597	RKIILNMRKVFKQYEKHMCSIAIVAKKI	No	28	1	HROM_Genome_1087	2	HROM_Genome_1087_165;HROM_Genome_1087_73
HROM_AMP_14598	RKKARLAAKVNSLVNSL	DRAMP-clustered	17	1	HROM_Genome_2889	2	HROM_Genome_2889_619;HROM_Genome_2889_751
HROM_AMP_14599	RKVFDLNGREVNENQVKGVVIVKQGKKTYKKVVK	No	34	1	HROM_Genome_1004	2	HROM_Genome_1004_1837;HROM_Genome_1004_716
HROM_AMP_14600	RKVIVRAPKLVNIVI	DRAMP-clustered	15	2	HROM_Genome_0198;HROM_Genome_0010	3	HROM_Genome_0010_401;HROM_Genome_0010_402;HROM_Genome_0198_936
HROM_AMP_14601	RKVTVRGAGFKFVLPYVKNLAN	No	22	1	HROM_Genome_1138	2	HROM_Genome_1138_21;HROM_Genome_1138_435
HROM_AMP_14602	RKWVKLPKVMQFKVKSY	DRAMP-clustered	17	2	HROM_Genome_1159;HROM_Genome_1162	5	HROM_Genome_1159_276;HROM_Genome_1159_292;HROM_Genome_1159_78;HROM_Genome_1162_29;HROM_Genome_1162_64
HROM_AMP_14603	RKYGQYGLMKQGAIRMHPRYLINRRTVYHLICNLKHRQ	No	38	2	HROM_Genome_1046;HROM_Genome_1138	2	HROM_Genome_1046_121;HROM_Genome_1138_311
HROM_AMP_14604	RKYMKVYKQMKMYNDPELNPMLKGQTL	No	27	1	HROM_Genome_1099	4	HROM_Genome_1099_1551;HROM_Genome_1099_1930;HROM_Genome_1099_2235;HROM_Genome_1099_431
HROM_AMP_14605	RKYNRCKICGRPHGYMRKFDMCRICFREQSYKGAIPGVTKASW	DRAMP-clustered	43	2	HROM_Genome_2708;HROM_Genome_2706	3	HROM_Genome_2706_11;HROM_Genome_2708_104;HROM_Genome_2708_2
HROM_AMP_14606	RLAIKTLQPAGKKAMPASAFLNGLHLK	No	27	1	HROM_Genome_1099	2	HROM_Genome_1099_1284;HROM_Genome_1099_151
HROM_AMP_14607	RLKQFRRIATRFDRKPSHFLAFLYLASIPLWVG	No	33	1	HROM_Genome_4902	3	HROM_Genome_4902_216;HROM_Genome_4902_298;HROM_Genome_4902_3
HROM_AMP_14608	RLLAYLTKKDLEGYRALIAKLGIRK	DRAMP-clustered	25	1	HROM_Genome_2889	4	HROM_Genome_2889_184;HROM_Genome_2889_225;HROM_Genome_2889_621;HROM_Genome_2889_695
HROM_AMP_14609	RLNVLGRVRGVWRTFP	DRAMP-clustered	16	1	HROM_Genome_4855	2	HROM_Genome_4855_129;HROM_Genome_4855_460
HROM_AMP_14610	RLRRRLRGSVARIVTVHGLGYTLTVG	No	26	1	HROM_Genome_4892	2	HROM_Genome_4892_1629;HROM_Genome_4892_1879
HROM_AMP_14611	RLWRNWQTRYFEGVVFTRRMGSSPINRTI	No	29	1	HROM_Genome_2728	4	HROM_Genome_2728_633;HROM_Genome_2728_673;HROM_Genome_2728_674;HROM_Genome_2728_869
HROM_AMP_14612	RMLRPKKEDDKNNGGCSGCSGCCH	No	24	1	HROM_Genome_1099	2	HROM_Genome_1099_173;HROM_Genome_1099_2355
HROM_AMP_14613	RNGKYMGQTGVTLPKT	No	16	2	HROM_Genome_4825;HROM_Genome_4829	4	HROM_Genome_4825_675;HROM_Genome_4825_849;HROM_Genome_4829_394;HROM_Genome_4829_425
HROM_AMP_14614	RNPQTGKEIKIAAKKVVKFKVGKKLAEKVAK	DRAMP-clustered	31	1	HROM_Genome_2880	12	HROM_Genome_2880_1116;HROM_Genome_2880_1180;HROM_Genome_2880_19;HROM_Genome_2880_203;HROM_Genome_2880_219;HROM_Genome_2880_269;HROM_Genome_2880_373;HROM_Genome_2880_405;HROM_Genome_2880_589;HROM_Genome_2880_729;HROM_Genome_2880_821;HROM_Genome_2880_862
HROM_AMP_14615	RNVYFYPQRLRHHRMPRKNLSG	No	22	1	HROM_Genome_4909	2	HROM_Genome_4909_595;HROM_Genome_4909_601
HROM_AMP_14616	RPAKGATHAGAAARPAKGATHAGAAARPRAARGAKRR	DRAMP-clustered	37	1	HROM_Genome_1056	4	HROM_Genome_1056_398;HROM_Genome_1056_524;HROM_Genome_1056_661;HROM_Genome_1056_89
HROM_AMP_14617	RPGAKTLKPGIDLVGKL	DRAMP-clustered	17	1	HROM_Genome_1920	4	HROM_Genome_1920_288;HROM_Genome_1920_312;HROM_Genome_1920_661;HROM_Genome_1920_994
HROM_AMP_14618	RPGHIYLRAGRKVLAQ	No	16	1	HROM_Genome_1056	2	HROM_Genome_1056_163;HROM_Genome_1056_182
HROM_AMP_14619	RPGTFTTGTCTVQCAYSPAYMARTKALTITIK	No	32	3	HROM_Genome_1162;HROM_Genome_1158;HROM_Genome_1159	8	HROM_Genome_1158_140;HROM_Genome_1158_192;HROM_Genome_1158_42;HROM_Genome_1158_98;HROM_Genome_1159_276;HROM_Genome_1159_282;HROM_Genome_1159_73;HROM_Genome_1162_30
HROM_AMP_14620	RPGTFTTGTCTVQCAYSPAYMARTKALTITVK	No	32	2	HROM_Genome_1159;HROM_Genome_1162	5	HROM_Genome_1159_151;HROM_Genome_1159_166;HROM_Genome_1159_276;HROM_Genome_1159_73;HROM_Genome_1162_30
HROM_AMP_14621	RPTRPNNPFRLTDIPIKG	No	18	1	HROM_Genome_0319	2	HROM_Genome_0319_35;HROM_Genome_0319_44
HROM_AMP_14622	RPVKAKPAPQRKPTPATKPNPQPQPKPTPKPRLKVSKDGTIEMS	No	44	2	HROM_Genome_0978;HROM_Genome_0973	2	HROM_Genome_0973_359;HROM_Genome_0978_70
HROM_AMP_14623	RQGKGGEKRGCINFDTPSVLFISDMYVYRKFRP	No	33	1	HROM_Genome_0999	2	HROM_Genome_0999_1736;HROM_Genome_0999_2092
HROM_AMP_14624	RQVGLVRQVGLVRQVGLVGRVRLVGRVRLVRQVGLVRQVGLVGRVRLVGRVRLVGRVRLVRLVRLVGRVGLVGRVGLVGRVGLVGVRAARAKMWDKWDE	DRAMP-clustered	99	1	HROM_Genome_1225	2	HROM_Genome_1225_336;HROM_Genome_1225_399
HROM_AMP_14625	RQVGRVRQVGRVRQVGRVG	DRAMP-clustered	19	1	HROM_Genome_1225	2	HROM_Genome_1225_1335;HROM_Genome_1225_933
HROM_AMP_14626	RRIAPNAPGLHVLKGSKLIVR	No	21	1	HROM_Genome_1055	2	HROM_Genome_1055_1497;HROM_Genome_1055_683
HROM_AMP_14627	RRIHNPEVVGSGPTPATFNVKELRFHRNSFFFYRGKQ	No	37	1	HROM_Genome_1023	3	HROM_Genome_1023_120;HROM_Genome_1023_31;HROM_Genome_1023_36
HROM_AMP_14628	RRLQAIPQRGVYIVNGKKYIR	No	21	2	HROM_Genome_1036;HROM_Genome_1038	3	HROM_Genome_1036_101;HROM_Genome_1038_190;HROM_Genome_1038_247
HROM_AMP_14629	RRMRRPVPMVKYGEYPR	No	17	2	HROM_Genome_0017;HROM_Genome_0004	2	HROM_Genome_0004_578;HROM_Genome_0017_1
HROM_AMP_14630	RRRIVAPQNVRFYNYFHRF	No	19	1	HROM_Genome_2728	8	HROM_Genome_2728_137;HROM_Genome_2728_346;HROM_Genome_2728_463;HROM_Genome_2728_521;HROM_Genome_2728_598;HROM_Genome_2728_754;HROM_Genome_2728_764;HROM_Genome_2728_788
HROM_AMP_14631	RRRMLSIKYIPYVRKSSPPRNCEMGKTCFIGYGNAFNMGQAFFLSFAL	DRAMP-clustered	48	1	HROM_Genome_1099	2	HROM_Genome_1099_1780;HROM_Genome_1099_707
HROM_AMP_14632	RRSPPLMFNTEMALGKTRGRFSPFYFEKS	No	29	1	HROM_Genome_5102	2	HROM_Genome_5102_13;HROM_Genome_5102_34
HROM_AMP_14633	RRSSSSGGGGGFSSRSSGGGGSRGGGGGF	No	29	1	HROM_Genome_2889	2	HROM_Genome_2889_417;HROM_Genome_2889_856
HROM_AMP_14634	RRVGQVRRVGQVRRVGQVGRVGQVGRVGGRAERAFVRCLSFANSSLIVRLTFA	DRAMP-clustered	53	1	HROM_Genome_1225	2	HROM_Genome_1225_1325;HROM_Genome_1225_975
HROM_AMP_14635	RRVVRPLPGHIYLRAGRKFVAE	No	22	1	HROM_Genome_1055	4	HROM_Genome_1055_1206;HROM_Genome_1055_54;HROM_Genome_1055_651;HROM_Genome_1055_716
HROM_AMP_14636	RTGFYHRAKKTRPIKGLKLNPAKGGGGQR	No	29	1	HROM_Genome_1073	2	HROM_Genome_1073_117;HROM_Genome_1073_83
HROM_AMP_14637	RTIGFINAKNFIAKLEKI	No	18	1	HROM_Genome_1232	3	HROM_Genome_1232_1020;HROM_Genome_1232_303;HROM_Genome_1232_727
HROM_AMP_14638	RTIGFINAKNFIAKLEKIFK	DRAMP-clustered	20	1	HROM_Genome_1232	2	HROM_Genome_1232_2003;HROM_Genome_1232_861
HROM_AMP_14639	RTKNPGYNGIGVSIGYRYTY	No	20	1	HROM_Genome_2728	2	HROM_Genome_2728_694;HROM_Genome_2728_707
HROM_AMP_14640	RTRAGINCSGGVCRYMPETKGIYLTYNGTF	No	30	1	HROM_Genome_1126	2	HROM_Genome_1126_585;HROM_Genome_1126_71
HROM_AMP_14641	RVGQVGRVGQVGRVGQVGVRAAQAIVRRVGQVGRVGVRAARAEMWGWWDEEIMGRKNRRTKS	DRAMP-clustered	62	1	HROM_Genome_1225	3	HROM_Genome_1225_373;HROM_Genome_1225_512;HROM_Genome_1225_675
HROM_AMP_14642	RVGQVRRVGQVRRVGQVR	DRAMP-clustered	18	1	HROM_Genome_1225	2	HROM_Genome_1225_1467;HROM_Genome_1225_550
HROM_AMP_14643	RVGQVRRVGQVRRVGQVRQFFVFT	DRAMP-clustered	24	1	HROM_Genome_1225	2	HROM_Genome_1225_1404;HROM_Genome_1225_6
HROM_AMP_14644	RVKNPVNGIYIVNGKKVVISK	No	21	1	HROM_Genome_1006	2	HROM_Genome_1006_36;HROM_Genome_1006_500
HROM_AMP_14645	RVKVTVSGRIYLQGGVKFVQR	No	21	1	HROM_Genome_1055	2	HROM_Genome_1055_1191;HROM_Genome_1055_1207
HROM_AMP_14646	RVMLQGKYFFLRAHLLVMRGVKS	No	23	1	HROM_Genome_0381	2	HROM_Genome_0381_1751;HROM_Genome_0381_1772
HROM_AMP_14647	RVNGVHGPRFLRVVIVK	DRAMP-clustered	17	8	HROM_Genome_0244;HROM_Genome_0249;HROM_Genome_0254;HROM_Genome_0248;HROM_Genome_0251;HROM_Genome_0302;HROM_Genome_0263;HROM_Genome_0262	20	HROM_Genome_0244_90;HROM_Genome_0248_112;HROM_Genome_0248_1147;HROM_Genome_0248_183;HROM_Genome_0248_370;HROM_Genome_0248_544;HROM_Genome_0248_708;HROM_Genome_0248_821;HROM_Genome_0248_96;HROM_Genome_0249_31;HROM_Genome_0251_102;HROM_Genome_0254_117;HROM_Genome_0254_59;HROM_Genome_0262_109;HROM_Genome_0262_16;HROM_Genome_0262_30;HROM_Genome_0262_70;HROM_Genome_0263_22;HROM_Genome_0302_2453;HROM_Genome_0302_870
HROM_AMP_14648	RVRQVGRVRQVGRVRQVGGMRRL	DRAMP-clustered	23	1	HROM_Genome_1225	3	HROM_Genome_1225_1192;HROM_Genome_1225_342;HROM_Genome_1225_586
HROM_AMP_14649	RVVKSLPRFIPGKQQGKAVRVWYTLPIRFQIQ	No	32	1	HROM_Genome_1055	2	HROM_Genome_1055_571;HROM_Genome_1055_584
HROM_AMP_14650	RWPKRGEKVGYVGMNFPTNG	No	20	3	HROM_Genome_0303;HROM_Genome_0302;HROM_Genome_0269	6	HROM_Genome_0269_2;HROM_Genome_0302_1303;HROM_Genome_0302_1476;HROM_Genome_0302_2255;HROM_Genome_0302_2396;HROM_Genome_0303_79
HROM_AMP_14651	RYAALWRAQQQAKQWRA	DRAMP-clustered	17	1	HROM_Genome_4902	26	HROM_Genome_4902_117;HROM_Genome_4902_127;HROM_Genome_4902_134;HROM_Genome_4902_154;HROM_Genome_4902_161;HROM_Genome_4902_19;HROM_Genome_4902_225;HROM_Genome_4902_280;HROM_Genome_4902_293;HROM_Genome_4902_32;HROM_Genome_4902_348;HROM_Genome_4902_356;HROM_Genome_4902_369;HROM_Genome_4902_380;HROM_Genome_4902_41;HROM_Genome_4902_44;HROM_Genome_4902_49;HROM_Genome_4902_60;HROM_Genome_4902_63;HROM_Genome_4902_64;HROM_Genome_4902_68;HROM_Genome_4902_73;HROM_Genome_4902_78;HROM_Genome_4902_9;HROM_Genome_4902_95;HROM_Genome_4902_97
HROM_AMP_14652	RYRERRRDHAEYGYYPKDEKDKTER	No	25	1	HROM_Genome_1099	2	HROM_Genome_1099_1035;HROM_Genome_1099_1650
HROM_AMP_14653	RYVFTFRVFKSIGKLKYYGQTITKTFK	DRAMP-clustered	27	1	HROM_Genome_1948	5	HROM_Genome_1948_149;HROM_Genome_1948_154;HROM_Genome_1948_159;HROM_Genome_1948_188;HROM_Genome_1948_61
HROM_AMP_14654	SAAGLVVLAAALLLRTSKK	No	19	1	HROM_Genome_0010	2	HROM_Genome_0010_415;HROM_Genome_0010_589
HROM_AMP_14655	SAALRAYAMLATSADLGAVRDLKRLGIK	No	28	2	HROM_Genome_0310;HROM_Genome_0308	3	HROM_Genome_0308_59;HROM_Genome_0308_798;HROM_Genome_0310_17
HROM_AMP_14656	SAAMACSSVFVVLNSLRLRTAK	No	22	2	HROM_Genome_0248;HROM_Genome_0256	2	HROM_Genome_0248_447;HROM_Genome_0256_1
HROM_AMP_14657	SAFGMTWLAGKIYRVGILMYGKKPTVREILKWVRYR	DRAMP-clustered	36	3	HROM_Genome_1055;HROM_Genome_1056;HROM_Genome_1022	4	HROM_Genome_1022_333;HROM_Genome_1055_1591;HROM_Genome_1055_444;HROM_Genome_1056_202
HROM_AMP_14658	SAGATKNWADFVKQNPSRIKGLKK	No	24	1	HROM_Genome_1099	2	HROM_Genome_1099_1433;HROM_Genome_1099_2812
HROM_AMP_14659	SAKSESLRMHYQTLLRKLEKITK	No	23	1	HROM_Genome_1099	2	HROM_Genome_1099_3014;HROM_Genome_1099_827
HROM_AMP_14660	SALFIEKVVRGIVKKYNS	No	18	1	HROM_Genome_1232	7	HROM_Genome_1232_1203;HROM_Genome_1232_192;HROM_Genome_1232_330;HROM_Genome_1232_668;HROM_Genome_1232_697;HROM_Genome_1232_714;HROM_Genome_1232_757
HROM_AMP_14661	SCLDKRCAKGGVSPLRVAEAIAEAKARLV	No	29	1	HROM_Genome_4936	2	HROM_Genome_4936_121;HROM_Genome_4936_847
HROM_AMP_14662	SCPWWLKYRGTRGPCKHALAVSILYREHAAG	No	31	2	HROM_Genome_0010;HROM_Genome_0004	2	HROM_Genome_0004_948;HROM_Genome_0010_799
HROM_AMP_14663	SFARRVVSKPGQALPPPTGTAA	No	22	1	HROM_Genome_0248	2	HROM_Genome_0248_24;HROM_Genome_0248_928
HROM_AMP_14664	SFGTLHRKFRYARAAYFGLIKVSAQSHLKAMCLNLLKAANRLSAPVAA	DRAMP-clustered	48	2	HROM_Genome_4826;HROM_Genome_4823	11	HROM_Genome_4823_1271;HROM_Genome_4823_1625;HROM_Genome_4823_2142;HROM_Genome_4823_2213;HROM_Genome_4823_2220;HROM_Genome_4823_2225;HROM_Genome_4823_2277;HROM_Genome_4823_7;HROM_Genome_4823_94;HROM_Genome_4826_181;HROM_Genome_4826_241
HROM_AMP_14665	SFGTLHRKFRYARAAYFGLIKVSAQSHLKAMCLNLLKAANRLSVPAAA	DRAMP-clustered	48	1	HROM_Genome_4826	2	HROM_Genome_4826_45;HROM_Genome_4826_78
HROM_AMP_14666	SFGTLHRKFRYARAAYFGLIKVSAQSHLKAMCLNLLKAANRLSVPVAA	DRAMP-clustered	48	7	HROM_Genome_4855;HROM_Genome_4826;HROM_Genome_4823;HROM_Genome_4825;HROM_Genome_4824;HROM_Genome_4850;HROM_Genome_4829	23	HROM_Genome_4823_1535;HROM_Genome_4823_1875;HROM_Genome_4823_775;HROM_Genome_4824_4;HROM_Genome_4825_1119;HROM_Genome_4825_1177;HROM_Genome_4825_165;HROM_Genome_4825_195;HROM_Genome_4825_199;HROM_Genome_4825_286;HROM_Genome_4825_693;HROM_Genome_4826_103;HROM_Genome_4826_202;HROM_Genome_4826_203;HROM_Genome_4826_212;HROM_Genome_4826_68;HROM_Genome_4826_69;HROM_Genome_4829_313;HROM_Genome_4850_101;HROM_Genome_4850_147;HROM_Genome_4850_233;HROM_Genome_4855_410;HROM_Genome_4855_454
HROM_AMP_14667	SFGTLHRKFRYARAAYFGLIKVSAQSHLKAMCLNLLKAANRLSVPVRA	DRAMP-clustered	48	1	HROM_Genome_4825	3	HROM_Genome_4825_148;HROM_Genome_4825_221;HROM_Genome_4825_846
HROM_AMP_14668	SFGTLHRKFRYARAAYFGLIKVSAQSHLKAMCLNLLKAANRLSVSVAA	DRAMP-clustered	48	3	HROM_Genome_4824;HROM_Genome_4826;HROM_Genome_4823	3	HROM_Genome_4823_541;HROM_Genome_4824_44;HROM_Genome_4826_226
HROM_AMP_14669	SFGTLHRKFRYARAAYFGLLKVSAQSHLKAMCLNLLKAANRLSAPVAA	DRAMP-clustered	48	2	HROM_Genome_4822;HROM_Genome_4823	5	HROM_Genome_4822_51;HROM_Genome_4823_1254;HROM_Genome_4823_1964;HROM_Genome_4823_2013;HROM_Genome_4823_731
HROM_AMP_14670	SFGTLHRKFRYARAAYFGLLKVSAQSHLKAMCLNLLKAANRLSVPVAA	DRAMP-clustered	48	4	HROM_Genome_4909;HROM_Genome_4822;HROM_Genome_4825;HROM_Genome_4852	8	HROM_Genome_4822_231;HROM_Genome_4825_1111;HROM_Genome_4825_189;HROM_Genome_4825_222;HROM_Genome_4825_494;HROM_Genome_4825_792;HROM_Genome_4852;HROM_Genome_4909_269
HROM_AMP_14671	SFILYLASRGLIQTYLFKRIEGVKALQQT	No	29	1	HROM_Genome_1159	2	HROM_Genome_1159_177;HROM_Genome_1159_178
HROM_AMP_14672	SFISDPLDKALVMLLVWLVLKSLPKRTLAAFR	No	32	1	HROM_Genome_0368	3	HROM_Genome_0368_531;HROM_Genome_0368_952;HROM_Genome_0368_980
HROM_AMP_14673	SFKGFGGGLDNMAPSRAKHRNRFKI	No	25	1	HROM_Genome_1026	2	HROM_Genome_1026_369;HROM_Genome_1026_540
HROM_AMP_14674	SGGLGTTALIGVGIFLITALINTLSIRHKVHSLRLFAKA	No	39	1	HROM_Genome_1099	3	HROM_Genome_1099_1309;HROM_Genome_1099_2078;HROM_Genome_1099_691
HROM_AMP_14675	SGLKGGFPKMPKLPNLGALKGRFGF	No	25	1	HROM_Genome_1138	3	HROM_Genome_1138_470;HROM_Genome_1138_499;HROM_Genome_1138_504
HROM_AMP_14676	SGLVLLWIAFAWVFMAARGSTTYLRSRGTAWRH	No	33	1	HROM_Genome_0308	3	HROM_Genome_0308_1108;HROM_Genome_0308_696;HROM_Genome_0308_780
HROM_AMP_14677	SGLVMLLLLATLNLARQGRLLVK	No	23	2	HROM_Genome_4828;HROM_Genome_4825	2	HROM_Genome_4825_308;HROM_Genome_4828_233
HROM_AMP_14678	SGMIVRAGKKKIVKVK	DRAMP-clustered	16	2	HROM_Genome_2864;HROM_Genome_2862	6	HROM_Genome_2862_666;HROM_Genome_2862_678;HROM_Genome_2862_724;HROM_Genome_2864_106;HROM_Genome_2864_157;HROM_Genome_2864_87
HROM_AMP_14679	SGSVEIPLDGQTGVFVVKSLSKTFKFIRK	No	29	1	HROM_Genome_0976	3	HROM_Genome_0976_1262;HROM_Genome_0976_1460;HROM_Genome_0976_1617
HROM_AMP_14680	SGTILLILAAFIWWRYVRKGHPAVE	No	25	1	HROM_Genome_2728	3	HROM_Genome_2728_330;HROM_Genome_2728_545;HROM_Genome_2728_697
HROM_AMP_14681	SGVYVVRVGERVAKVMVK	No	18	1	HROM_Genome_1109	2	HROM_Genome_1109_260;HROM_Genome_1109_90
HROM_AMP_14682	SGYRRGERVVRAAKVLVNNPE	DRAMP-clustered	21	2	HROM_Genome_0251;HROM_Genome_0248	10	HROM_Genome_0248_1002;HROM_Genome_0248_1137;HROM_Genome_0248_130;HROM_Genome_0248_26;HROM_Genome_0248_301;HROM_Genome_0248_762;HROM_Genome_0251_139;HROM_Genome_0251_141;HROM_Genome_0251_144;HROM_Genome_0251_318
HROM_AMP_14683	SIFKLGVLGVLPNVKAGKK	No	19	1	HROM_Genome_1225	3	HROM_Genome_1225_1345;HROM_Genome_1225_1372;HROM_Genome_1225_542
HROM_AMP_14684	SIFVISVCVARHASGMLKAYTQPRIFLRRSKP	No	32	1	HROM_Genome_0198	2	HROM_Genome_0198_210;HROM_Genome_0198_88
HROM_AMP_14685	SIGITLDGIKYHIKNMTKQGVIKHEGSTKAGKWIIIK	No	37	1	HROM_Genome_1109	3	HROM_Genome_1109_245;HROM_Genome_1109_305;HROM_Genome_1109_323
HROM_AMP_14686	SIGLLCAIPITAYTTAFLITIRPRRKKRAEV	No	31	1	HROM_Genome_2728	2	HROM_Genome_2728_484;HROM_Genome_2728_741
HROM_AMP_14687	SIIGRMQRHGGSATIRAREPGTEVCLRLALQ	No	31	1	HROM_Genome_0302	2	HROM_Genome_0302_35;HROM_Genome_0302_738
HROM_AMP_14688	SIIIEFVGGLAFIVTILRKGRL	No	22	1	HROM_Genome_0248	2	HROM_Genome_0248_43;HROM_Genome_0248_840
HROM_AMP_14689	SILTGAIGAIVILFVMNLIFKRKK	No	24	1	HROM_Genome_1099	2	HROM_Genome_1099_1387;HROM_Genome_1099_536
HROM_AMP_14690	SIPMSRGAYVITLKDGSVHKVIVK	No	24	1	HROM_Genome_1112	2	HROM_Genome_1112_193;HROM_Genome_1112_365
HROM_AMP_14691	SIVPRSLAGGLPHTSRAPQRDGKAQGAERGFA	No	32	1	HROM_Genome_0957	2	HROM_Genome_0957;HROM_Genome_0957_193
HROM_AMP_14692	SKTKAHTLVRVVEKAVA	DRAMP-clustered	17	1	HROM_Genome_4929	2	HROM_Genome_4929_228;HROM_Genome_4929_40
HROM_AMP_14693	SKVLKHQVNRFRTICTVCRFVALF	No	24	1	HROM_Genome_4825	2	HROM_Genome_4825_141;HROM_Genome_4825_715
HROM_AMP_14694	SKVPAFKAGKALKDAVK	No	17	3	HROM_Genome_2172;HROM_Genome_2199;HROM_Genome_2145	3	HROM_Genome_2145_52;HROM_Genome_2172_27;HROM_Genome_2199_21
HROM_AMP_14695	SLAANTPEIAKAIVPMISNKKIA	No	23	1	HROM_Genome_1673	2	HROM_Genome_1673_188;HROM_Genome_1673_589
HROM_AMP_14696	SLAEGIYLVVLETRGSERRTLKLVVRR	No	27	1	HROM_Genome_1082	2	HROM_Genome_1082_262;HROM_Genome_1082_97
HROM_AMP_14697	SLAIGAGFAAMSNPAKIKKKHNKNSKNCY	No	29	1	HROM_Genome_2866	2	HROM_Genome_2866_66;HROM_Genome_2866_70
HROM_AMP_14698	SLAILALVFGIFCFLGFKDQKKKSAA	No	26	2	HROM_Genome_0569;HROM_Genome_0420	3	HROM_Genome_0420_1357;HROM_Genome_0420_247;HROM_Genome_0569
HROM_AMP_14699	SLARGTYIVRVGNKAAKVSVK	No	21	1	HROM_Genome_0976	2	HROM_Genome_0976_1561;HROM_Genome_0976_1915
HROM_AMP_14700	SLARVLVRNVRARRLAR	DRAMP-clustered	17	1	HROM_Genome_0308	3	HROM_Genome_0308_1158;HROM_Genome_0308_387;HROM_Genome_0308_554
HROM_AMP_14701	SLFKKVEEYIQFYNKKRITLSMGLKIPA	No	28	2	HROM_Genome_2589;HROM_Genome_2605	2	HROM_Genome_2589_9;HROM_Genome_2605_16
HROM_AMP_14702	SLGNKGNRSGAKAVLGYSYAW	No	21	2	HROM_Genome_4934;HROM_Genome_4962	2	HROM_Genome_4934_177;HROM_Genome_4962_115
HROM_AMP_14703	SLGYVRGSNIYVRGYLDLCAWSLRLRA	DRAMP-clustered	27	1	HROM_Genome_1099	8	HROM_Genome_1099_1320;HROM_Genome_1099_1804;HROM_Genome_1099_2025;HROM_Genome_1099_2094;HROM_Genome_1099_2531;HROM_Genome_1099_2952;HROM_Genome_1099_550;HROM_Genome_1099_629
HROM_AMP_14704	SLGYVRGSNIYVRGYLDLCAWSLRLRT	DRAMP-clustered	27	1	HROM_Genome_1099	2	HROM_Genome_1099_1403;HROM_Genome_1099_2043
HROM_AMP_14705	SLGYVRGSNIYVRGYLDLHAWSLRLRA	DRAMP-clustered	27	1	HROM_Genome_1099	2	HROM_Genome_1099_1712;HROM_Genome_1099_2952
HROM_AMP_14706	SLGYVRGSNIYVRGYLDLRAWSLRLRT	DRAMP-clustered	27	1	HROM_Genome_1099	19	HROM_Genome_1099_1154;HROM_Genome_1099_1225;HROM_Genome_1099_1244;HROM_Genome_1099_1329;HROM_Genome_1099_1546;HROM_Genome_1099_1555;HROM_Genome_1099_1921;HROM_Genome_1099_1964;HROM_Genome_1099_2119;HROM_Genome_1099_2451;HROM_Genome_1099_2493;HROM_Genome_1099_2541;HROM_Genome_1099_2709;HROM_Genome_1099_2895;HROM_Genome_1099_296;HROM_Genome_1099_458;HROM_Genome_1099_496;HROM_Genome_1099_521;HROM_Genome_1099_586
HROM_AMP_14707	SLGYVRGSNIYVRGYLDLRTWSLRLRA	DRAMP-clustered	27	1	HROM_Genome_1099	4	HROM_Genome_1099_1111;HROM_Genome_1099_2089;HROM_Genome_1099_66;HROM_Genome_1099_848
HROM_AMP_14708	SLIHPIAMDQGLRFAIREGGRTVGAGVVAKIIK	No	33	2	HROM_Genome_4935;HROM_Genome_4957	2	HROM_Genome_4935_331;HROM_Genome_4957_41
HROM_AMP_14709	SLIPIKKTKKGFTPLDKEKARNAGWAKLTLNV	No	32	1	HROM_Genome_1211	2	HROM_Genome_1211_610;HROM_Genome_1211_763
HROM_AMP_14710	SLKGKIIDCVKKGYKLHDKVLRHSSVVVGQ	No	30	1	HROM_Genome_1099	2	HROM_Genome_1099_1035;HROM_Genome_1099_2611
HROM_AMP_14711	SLKVKGSLKVKGSLKVKGSLKVKKAA	No	26	1	HROM_Genome_4850	2	HROM_Genome_4850_219;HROM_Genome_4850_32
HROM_AMP_14712	SLLGSLFTKKVLHKRLEKAGIV	No	22	2	HROM_Genome_5038;HROM_Genome_5044	3	HROM_Genome_5038_180;HROM_Genome_5038_186;HROM_Genome_5044_6
HROM_AMP_14713	SLMAAIMTMIEKKKFAK	No	17	1	HROM_Genome_2042	3	HROM_Genome_2042_194;HROM_Genome_2042_308;HROM_Genome_2042_309
HROM_AMP_14714	SLSAVVILLKTRNLVTK	DRAMP-clustered	17	2	HROM_Genome_2041;HROM_Genome_2045	10	HROM_Genome_2041_110;HROM_Genome_2041_124;HROM_Genome_2041_141;HROM_Genome_2041_152;HROM_Genome_2041_183;HROM_Genome_2041_185;HROM_Genome_2041_52;HROM_Genome_2041_61;HROM_Genome_2041_99;HROM_Genome_2045_14
HROM_AMP_14715	SLSVAFIYRVAFTLKLKQKLKKFA	No	24	1	HROM_Genome_2045	2	HROM_Genome_2045_28;HROM_Genome_2045_56
HROM_AMP_14716	SLYFECTRCRRRYHLRGDTYHGNVWWGQAVR	No	31	1	HROM_Genome_4857	3	HROM_Genome_4857_25;HROM_Genome_4857_280;HROM_Genome_4857_349
HROM_AMP_14717	SLYVCIFGLLGLFSVVKKLRAKASYNS	No	27	2	HROM_Genome_0198;HROM_Genome_0197	6	HROM_Genome_0197_1493;HROM_Genome_0197_1627;HROM_Genome_0197_1865;HROM_Genome_0198_1161;HROM_Genome_0198_188;HROM_Genome_0198_871
HROM_AMP_14718	SMAGCTVIGVGAYLIYLYTLYKDKKRKK	No	28	1	HROM_Genome_2889	4	HROM_Genome_2889_640;HROM_Genome_2889_715;HROM_Genome_2889_783;HROM_Genome_2889_806
HROM_AMP_14719	SMITMLAMVKWLERVAK	DRAMP-clustered	17	3	HROM_Genome_1089;HROM_Genome_1090;HROM_Genome_1088	7	HROM_Genome_1088_423;HROM_Genome_1089_120;HROM_Genome_1089_162;HROM_Genome_1089_182;HROM_Genome_1089_25;HROM_Genome_1089_68;HROM_Genome_1090_36
HROM_AMP_14720	SMTGRPKGYMRQFGISRIQFREMASAGLIPGVKKASW	DRAMP-clustered	37	2	HROM_Genome_1098;HROM_Genome_1099	4	HROM_Genome_1098_100;HROM_Genome_1098_241;HROM_Genome_1099_1940;HROM_Genome_1099_796
HROM_AMP_14721	SMVDYTLALAVYKVLRKRR	No	19	2	HROM_Genome_2572;HROM_Genome_2337	2	HROM_Genome_2337;HROM_Genome_2572_34
HROM_AMP_14722	SNGIVAIHKGVKPHA	No	15	1	HROM_Genome_4909	2	HROM_Genome_4909_209;HROM_Genome_4909_638
HROM_AMP_14723	SNMIFAVKTIKLAEK	DRAMP-clustered	15	1	HROM_Genome_2880	9	HROM_Genome_2880_201;HROM_Genome_2880_391;HROM_Genome_2880_435;HROM_Genome_2880_585;HROM_Genome_2880_620;HROM_Genome_2880_667;HROM_Genome_2880_791;HROM_Genome_2880_952;HROM_Genome_2880_998
HROM_AMP_14724	SNSFEAAQGQVVNVAITGAKGMYLVQVLKNGKVYKTVKVVKK	No	42	1	HROM_Genome_0976	2	HROM_Genome_0976_1283;HROM_Genome_0976_2241
HROM_AMP_14725	SRFTRRAGRWLYLDAVG	No	17	1	HROM_Genome_0308	16	HROM_Genome_0308_1025;HROM_Genome_0308_1029;HROM_Genome_0308_1031;HROM_Genome_0308_1060;HROM_Genome_0308_1285;HROM_Genome_0308_169;HROM_Genome_0308_18;HROM_Genome_0308_192;HROM_Genome_0308_241;HROM_Genome_0308_301;HROM_Genome_0308_529;HROM_Genome_0308_554;HROM_Genome_0308_618;HROM_Genome_0308_669;HROM_Genome_0308_73;HROM_Genome_0308_736
HROM_AMP_14726	SSARVVVATVGAGALLVGGAVVKKIFKH	No	28	1	HROM_Genome_0302	2	HROM_Genome_0302_2146;HROM_Genome_0302_2148
HROM_AMP_14727	SSFVVLAILTALAFGWGVRRIKRYQEF	No	27	1	HROM_Genome_2715	2	HROM_Genome_2715_328;HROM_Genome_2715_348
HROM_AMP_14728	SSVSVLGNALRLKFFKVK	No	18	1	HROM_Genome_2862	2	HROM_Genome_2862_194;HROM_Genome_2862_757
HROM_AMP_14729	STGNYIIKLIADGKTYVNRFTKK	No	23	1	HROM_Genome_1085	3	HROM_Genome_1085_270;HROM_Genome_1085_282;HROM_Genome_1085_74
HROM_AMP_14730	STLGMVFIASKIYRVGILMYGNKVTLKELWKWMKN	DRAMP-clustered	35	2	HROM_Genome_1187;HROM_Genome_1190	4	HROM_Genome_1187_220;HROM_Genome_1187_466;HROM_Genome_1187_559;HROM_Genome_1190_215
HROM_AMP_14731	STLPADKLVRLPMVCKDFARRFFERHKR	No	28	1	HROM_Genome_1099	3	HROM_Genome_1099_362;HROM_Genome_1099_423;HROM_Genome_1099_771
HROM_AMP_14732	STLSSGGLGLTGVKPTYLITLRILEKILK	No	29	2	HROM_Genome_1187;HROM_Genome_1190	2	HROM_Genome_1187_761;HROM_Genome_1190_132
HROM_AMP_14733	STPALVIDNKVVSMGKVLGKDEVIKALKKIRG	No	32	1	HROM_Genome_2880	4	HROM_Genome_2880_635;HROM_Genome_2880_824;HROM_Genome_2880_858;HROM_Genome_2880_975
HROM_AMP_14734	STSADAFAPKSLKGGKRK	No	18	1	HROM_Genome_2806	3	HROM_Genome_2806_460;HROM_Genome_2806_623;HROM_Genome_2806_773
HROM_AMP_14735	SVAEMSFLGIPKKLLQMMVKLKYAERILI	No	29	1	HROM_Genome_5100	3	HROM_Genome_5100_29;HROM_Genome_5100_71;HROM_Genome_5100_92
HROM_AMP_14736	SVFGSVNFYIGFNFGKKK	No	18	1	HROM_Genome_1026	5	HROM_Genome_1026_104;HROM_Genome_1026_171;HROM_Genome_1026_68;HROM_Genome_1026_711;HROM_Genome_1026_738
HROM_AMP_14737	SVGFALQKSRFRNAKSKLLLFKEIIFTKAKVF	No	32	1	HROM_Genome_1000	2	HROM_Genome_1000_212;HROM_Genome_1000_245
HROM_AMP_14738	SVGFALQNSRFRNVKSKLLLFKEIIFTKAKVF	No	32	1	HROM_Genome_1000	2	HROM_Genome_1000_135;HROM_Genome_1000_230
HROM_AMP_14739	SVGPWVRGSVGPWVRGSVGLVGVDQAIKGH	No	30	1	HROM_Genome_0248	3	HROM_Genome_0248_112;HROM_Genome_0248_131;HROM_Genome_0248_667
HROM_AMP_14740	SVGTMKKVLKLGAGIQKLLH	No	20	1	HROM_Genome_4909	3	HROM_Genome_4909_258;HROM_Genome_4909_352;HROM_Genome_4909_630
HROM_AMP_14741	SVLAVSGLGFVAASRKVRK	No	19	2	HROM_Genome_0420;HROM_Genome_0521	3	HROM_Genome_0420_1311;HROM_Genome_0420_289;HROM_Genome_0521
HROM_AMP_14742	SVLAVSGLGFVAASRKVRQ	No	19	2	HROM_Genome_0500;HROM_Genome_0420	2	HROM_Genome_0420_387;HROM_Genome_0500_3
HROM_AMP_14743	SVLLALALLYMDKKKGYGLQKKNSK	No	25	1	HROM_Genome_1055	2	HROM_Genome_1055_1406;HROM_Genome_1055_180
HROM_AMP_14744	SVMQRWTKLFTELIAKKKKH	No	20	1	HROM_Genome_1099	4	HROM_Genome_1099_1235;HROM_Genome_1099_156;HROM_Genome_1099_2051;HROM_Genome_1099_2585
HROM_AMP_14745	SVMYRCRNCHFKSQVFFWHCPACNKWQTFTPNKIEI	No	36	2	HROM_Genome_4822;HROM_Genome_4823	4	HROM_Genome_4822_396;HROM_Genome_4823_1280;HROM_Genome_4823_636;HROM_Genome_4823_760
HROM_AMP_14746	SVQRTLRRIELAQKVCGVPYAA	No	22	1	HROM_Genome_1022	2	HROM_Genome_1022_114;HROM_Genome_1022_248
HROM_AMP_14747	SVTKMICAGKHLHDLVNLIANKYCFQYNSK	No	30	1	HROM_Genome_2728	3	HROM_Genome_2728_118;HROM_Genome_2728_137;HROM_Genome_2728_486
HROM_AMP_14748	SVVLQKGYTLNGRVIRPAMVMVAA	No	24	2	HROM_Genome_4931;HROM_Genome_4929	3	HROM_Genome_4929_223;HROM_Genome_4929_61;HROM_Genome_4931
HROM_AMP_14749	SVVTHDIPSGVVAAGNPCKVIRKLEK	No	26	1	HROM_Genome_0976	3	HROM_Genome_0976_1543;HROM_Genome_0976_1593;HROM_Genome_0976_2021
HROM_AMP_14750	SVWIALPCGFLAIWALVRFVGKKVEEKAA	No	29	1	HROM_Genome_1232	3	HROM_Genome_1232_108;HROM_Genome_1232_1845;HROM_Genome_1232_691
HROM_AMP_14751	SVYFIFFNTSFPIFRNSFHMLTHILTQLFAILKPKIKT	No	38	1	HROM_Genome_1138	2	HROM_Genome_1138_316;HROM_Genome_1138_490
HROM_AMP_14752	SVYRKFGLCRICLREMALGGQLPGVSKSSW	DRAMP-clustered	30	1	HROM_Genome_0315	2	HROM_Genome_0315_71;HROM_Genome_0315_94
HROM_AMP_14753	SVYRKFKLCRVCFRELAYKGQIPGVTKASW	DRAMP-clustered	30	2	HROM_Genome_2344;HROM_Genome_2373	2	HROM_Genome_2344_2;HROM_Genome_2373_5
HROM_AMP_14754	SWEGWNYIAFILIFLKKIKKREKSR	No	25	2	HROM_Genome_1166;HROM_Genome_1158	4	HROM_Genome_1158_104;HROM_Genome_1158_170;HROM_Genome_1158_177;HROM_Genome_1166_3
HROM_AMP_14755	SWGAGPRKVYYPANGRSVYAGIKYTF	No	26	1	HROM_Genome_2889	4	HROM_Genome_2889_208;HROM_Genome_2889_632;HROM_Genome_2889_672;HROM_Genome_2889_694
HROM_AMP_14756	SWMIVAIVFPFSRLVHCLSVPFNYLARPFIVYRKRDRR	No	38	2	HROM_Genome_2763;HROM_Genome_2762	2	HROM_Genome_2762_23;HROM_Genome_2763_23
HROM_AMP_14757	SYGTYKQINFLLDISFFVHNNMIFRKGSNNFRILQRNLKNN	DRAMP-clustered	41	1	HROM_Genome_1211	3	HROM_Genome_1211_1066;HROM_Genome_1211_846;HROM_Genome_1211_876
HROM_AMP_14758	SYGYRSFRNFKARIMLMEKYKIQKGNIHSYKFAMDAAA	No	38	1	HROM_Genome_1931	5	HROM_Genome_1931_19;HROM_Genome_1931_225;HROM_Genome_1931_3;HROM_Genome_1931_322;HROM_Genome_1931_689
HROM_AMP_14759	SYIAIKSWQQRSKLRGLVENAVRLMSPLL	No	29	1	HROM_Genome_4822	2	HROM_Genome_4822_338;HROM_Genome_4822_601
HROM_AMP_14760	SYIGLDMKKLKAQKKDFINTVVPKWIQAAKKHGRFITKPM	No	40	1	HROM_Genome_0997	2	HROM_Genome_0997_50;HROM_Genome_0997_524
HROM_AMP_14761	SYITVKAWQQRSKFRGLIENTVRLVSPLL	No	29	2	HROM_Genome_4826;HROM_Genome_4825	7	HROM_Genome_4825_1112;HROM_Genome_4825_145;HROM_Genome_4825_308;HROM_Genome_4825_639;HROM_Genome_4825_813;HROM_Genome_4825_879;HROM_Genome_4826_172
HROM_AMP_14762	SYKGFFVKYQYGEFWMLTMYCRK	No	23	1	HROM_Genome_1158	4	HROM_Genome_1158_113;HROM_Genome_1158_203;HROM_Genome_1158_4;HROM_Genome_1158_62
HROM_AMP_14763	SYTLRMPAKGVYIVRVGNATHKIFL	No	25	1	HROM_Genome_0999	50	HROM_Genome_0999_1132;HROM_Genome_0999_1214;HROM_Genome_0999_1274;HROM_Genome_0999_1282;HROM_Genome_0999_1315;HROM_Genome_0999_1401;HROM_Genome_0999_1502;HROM_Genome_0999_1516;HROM_Genome_0999_1580;HROM_Genome_0999_1674;HROM_Genome_0999_1715;HROM_Genome_0999_1721;HROM_Genome_0999_1737;HROM_Genome_0999_1747;HROM_Genome_0999_1755;HROM_Genome_0999_1822;HROM_Genome_0999_1871;HROM_Genome_0999_1958;HROM_Genome_0999_1965;HROM_Genome_0999_1987;HROM_Genome_0999_2095;HROM_Genome_0999_2113;HROM_Genome_0999_2128;HROM_Genome_0999_271;HROM_Genome_0999_30;HROM_Genome_0999_307;HROM_Genome_0999_400;HROM_Genome_0999_411;HROM_Genome_0999_419;HROM_Genome_0999_429;HROM_Genome_0999_441;HROM_Genome_0999_450;HROM_Genome_0999_462;HROM_Genome_0999_475;HROM_Genome_0999_481;HROM_Genome_0999_489;HROM_Genome_0999_518;HROM_Genome_0999_579;HROM_Genome_0999_58;HROM_Genome_0999_685;HROM_Genome_0999_755;HROM_Genome_0999_760;HROM_Genome_0999_776;HROM_Genome_0999_810;HROM_Genome_0999_902;HROM_Genome_0999_948;HROM_Genome_0999_951;HROM_Genome_0999_977;HROM_Genome_0999_982;HROM_Genome_0999_990
HROM_AMP_14764	SYTLRMPAKGVYIVRVGNATHKIFM	No	25	1	HROM_Genome_0999	11	HROM_Genome_0999_1224;HROM_Genome_0999_1378;HROM_Genome_0999_1578;HROM_Genome_0999_1579;HROM_Genome_0999_1725;HROM_Genome_0999_1746;HROM_Genome_0999_1751;HROM_Genome_0999_1760;HROM_Genome_0999_1950;HROM_Genome_0999_783;HROM_Genome_0999_9
HROM_AMP_14765	SYTLRMPAKGVYIVRVGNTTHKIFM	No	25	1	HROM_Genome_0999	12	HROM_Genome_0999_1214;HROM_Genome_0999_1315;HROM_Genome_0999_1732;HROM_Genome_0999_1751;HROM_Genome_0999_1760;HROM_Genome_0999_1871;HROM_Genome_0999_1965;HROM_Genome_0999_2128;HROM_Genome_0999_441;HROM_Genome_0999_475;HROM_Genome_0999_489;HROM_Genome_0999_760
HROM_AMP_14766	TAANKKSGLAALVNKAF	No	17	9	HROM_Genome_0197;HROM_Genome_0170;HROM_Genome_0006;HROM_Genome_0011;HROM_Genome_0027;HROM_Genome_0004;HROM_Genome_0302;HROM_Genome_0047;HROM_Genome_0010	25	HROM_Genome_0004_160;HROM_Genome_0004_195;HROM_Genome_0004_367;HROM_Genome_0004_778;HROM_Genome_0006_131;HROM_Genome_0006_429;HROM_Genome_0006_6;HROM_Genome_0010_190;HROM_Genome_0010_304;HROM_Genome_0010_440;HROM_Genome_0010_452;HROM_Genome_0010_527;HROM_Genome_0010_536;HROM_Genome_0010_550;HROM_Genome_0010_560;HROM_Genome_0010_602;HROM_Genome_0011_20;HROM_Genome_0011_67;HROM_Genome_0011_70;HROM_Genome_0027_7;HROM_Genome_0047_2;HROM_Genome_0170_1;HROM_Genome_0197_895;HROM_Genome_0302_1368;HROM_Genome_0302_822
HROM_AMP_14767	TAANKKSGLATLVNKAF	No	17	4	HROM_Genome_0005;HROM_Genome_0010;HROM_Genome_0082;HROM_Genome_0004	6	HROM_Genome_0004_176;HROM_Genome_0004_827;HROM_Genome_0004_887;HROM_Genome_0005_117;HROM_Genome_0010_161;HROM_Genome_0082
HROM_AMP_14768	TAIYLVLKILIEIIRFLFRLRKKNP	No	25	1	HROM_Genome_4825	2	HROM_Genome_4825_1095;HROM_Genome_4825_491
HROM_AMP_14769	TAQLVRTLEYFAKIAK	DRAMP-clustered	16	4	HROM_Genome_2186;HROM_Genome_2156;HROM_Genome_2145;HROM_Genome_2217	4	HROM_Genome_2145_27;HROM_Genome_2156_16;HROM_Genome_2186_7;HROM_Genome_2217
HROM_AMP_14770	TARRCVGRIIGISDAFASSFCKKM	No	24	3	HROM_Genome_4936;HROM_Genome_4934;HROM_Genome_4944	14	HROM_Genome_4934_189;HROM_Genome_4934_190;HROM_Genome_4934_209;HROM_Genome_4934_243;HROM_Genome_4934_284;HROM_Genome_4934_286;HROM_Genome_4934_295;HROM_Genome_4934_344;HROM_Genome_4934_356;HROM_Genome_4934_362;HROM_Genome_4934_390;HROM_Genome_4936_235;HROM_Genome_4944_29;HROM_Genome_4944_44
HROM_AMP_14771	TASSAHDKGFDGGKKIKGHAILNTQLLNWLG	No	31	1	HROM_Genome_4816	2	HROM_Genome_4816_141;HROM_Genome_4816_51
HROM_AMP_14772	TCLLELRLKNSAKPQIRTYGLAFYLYLHY	No	29	2	HROM_Genome_1739;HROM_Genome_1763	4	HROM_Genome_1739_30;HROM_Genome_1739_577;HROM_Genome_1739_869;HROM_Genome_1763_1
HROM_AMP_14773	TCRYTCRYTCRYTCRYTCRYT	No	21	1	HROM_Genome_4892	2	HROM_Genome_4892_692;HROM_Genome_4892_969
HROM_AMP_14774	TDALGRYGYHKYGYGYGGYGYGYGYGSKK	DRAMP-clustered	29	1	HROM_Genome_1046	2	HROM_Genome_1046_221;HROM_Genome_1046_242
HROM_AMP_14775	TEFKKDKLNRLLKSLIQKNYIAVTGKGRGTKYFKR	No	35	1	HROM_Genome_2880	2	HROM_Genome_2880_241;HROM_Genome_2880_481
HROM_AMP_14776	TFFIFQLFILYNFIKKFR	No	18	1	HROM_Genome_0971	2	HROM_Genome_0971_465;HROM_Genome_0971_466
HROM_AMP_14777	TFFPKIPFVMRKYFLYFIFKKFFMSVFRAQKSF	DRAMP-clustered	33	1	HROM_Genome_2548	2	HROM_Genome_2548_34;HROM_Genome_2548_37
HROM_AMP_14778	TFLDMGIKCTNKVKVIKVGNKLLFDEIKQGKI	No	32	1	HROM_Genome_0976	3	HROM_Genome_0976_1172;HROM_Genome_0976_1354;HROM_Genome_0976_2184
HROM_AMP_14779	TFVARTFVKKLNNYKIIFNKRITLFVILFL	No	30	1	HROM_Genome_1210	3	HROM_Genome_1210_315;HROM_Genome_1210_378;HROM_Genome_1210_486
HROM_AMP_14780	TFVYQVGKRKFARVTVK	No	17	2	HROM_Genome_4930;HROM_Genome_4929	2	HROM_Genome_4929_285;HROM_Genome_4930_31
HROM_AMP_14781	TGAALGNAGGRIKGLLIK	No	18	1	HROM_Genome_1112	4	HROM_Genome_1112_236;HROM_Genome_1112_271;HROM_Genome_1112_274;HROM_Genome_1112_36
HROM_AMP_14782	TGAIVMTADNAKTVNTSTLSTGNYIIKLIADGKTYVNRFIKK	No	42	1	HROM_Genome_1085	2	HROM_Genome_1085_210;HROM_Genome_1085_445
HROM_AMP_14783	TGAKGLYILQIVKGGKTYKTIKLVKK	No	26	1	HROM_Genome_1004	2	HROM_Genome_1004_476;HROM_Genome_1004_564
HROM_AMP_14784	TGARLKRTSAKMINILRHPKRPPNE	No	25	1	HROM_Genome_2853	8	HROM_Genome_2853_1024;HROM_Genome_2853_1271;HROM_Genome_2853_1305;HROM_Genome_2853_1361;HROM_Genome_2853_1730;HROM_Genome_2853_2012;HROM_Genome_2853_243;HROM_Genome_2853_302
HROM_AMP_14785	TGATMQTCAAVLKRKGAKKVTGLAIAGASR	No	30	1	HROM_Genome_2854	5	HROM_Genome_2854_36;HROM_Genome_2854_41;HROM_Genome_2854_44;HROM_Genome_2854_8;HROM_Genome_2854_94
HROM_AMP_14786	TGEKIKIKATKAPKFKASKTLKDLVK	No	26	1	HROM_Genome_2042	3	HROM_Genome_2042_13;HROM_Genome_2042_202;HROM_Genome_2042_22
HROM_AMP_14787	TGGGIRTPINGFGDRYSTLELHPYFKKVLSF	No	31	2	HROM_Genome_1226;HROM_Genome_1227	5	HROM_Genome_1226_158;HROM_Genome_1226_166;HROM_Genome_1227_26;HROM_Genome_1227_434;HROM_Genome_1227_712
HROM_AMP_14788	TGKAARYHVTKIITDIVTLATFITG	No	25	1	HROM_Genome_0262	3	HROM_Genome_0262_12;HROM_Genome_0262_60;HROM_Genome_0262_62
HROM_AMP_14789	TGKRRGISGGVQMHWAF	No	17	1	HROM_Genome_2728	2	HROM_Genome_2728_115;HROM_Genome_2728_411
HROM_AMP_14790	TGTSLKYQRRVAQAVKRARQIALLPYVTDLMK	DRAMP-clustered	32	2	HROM_Genome_0999;HROM_Genome_0997	3	HROM_Genome_0997_876;HROM_Genome_0999_743;HROM_Genome_0999_745
HROM_AMP_14791	TIFQLFQRTIINFKWTAVIGDIKLKGAVFRLVW	No	33	1	HROM_Genome_1216	2	HROM_Genome_1216_279;HROM_Genome_1216_286
HROM_AMP_14792	TIGHLKADHRLSRNFYKGVKGYI	No	23	1	HROM_Genome_0999	2	HROM_Genome_0999_1628;HROM_Genome_0999_2014
HROM_AMP_14793	TIGRKAFKKVQKAGNLRNYLRAVAEIQ	No	27	1	HROM_Genome_1056	2	HROM_Genome_1056_585;HROM_Genome_1056_723
HROM_AMP_14794	TIKLKKGTKKLRGFIVGSIKLPKKKGNYTFTIRAFKKIGKLEYYGQAVKKTVK	DRAMP-clustered	53	1	HROM_Genome_1948	2	HROM_Genome_1948_137;HROM_Genome_1948_157
HROM_AMP_14795	TIKVTVKSGHRLFLVQAK	No	18	1	HROM_Genome_1112	2	HROM_Genome_1112_240;HROM_Genome_1112_257
HROM_AMP_14796	TILARIWKICKNIVLAKARAGSAVIDEVAHGIP	No	33	1	HROM_Genome_0197	3	HROM_Genome_0197_1880;HROM_Genome_0197_531;HROM_Genome_0197_884
HROM_AMP_14797	TIMKLFKQAGLLKKA	No	15	1	HROM_Genome_2853	2	HROM_Genome_2853_719;HROM_Genome_2853_785
HROM_AMP_14798	TIMNCVDVCPKGLNPTKAIGKIKELMVRRAV	No	31	1	HROM_Genome_4890	2	HROM_Genome_4890;HROM_Genome_4890_1
HROM_AMP_14799	TINAVHDIVGGRFKKKAIH	No	19	1	HROM_Genome_2728	2	HROM_Genome_2728_691;HROM_Genome_2728_704
HROM_AMP_14800	TITMRTLLLMRGAPASGKY	No	19	2	HROM_Genome_2806;HROM_Genome_2830	2	HROM_Genome_2806_636;HROM_Genome_2830_25
HROM_AMP_14801	TIVWQPWAIKNATPTALKRVFHGVINVYTHMD	No	32	1	HROM_Genome_1025	3	HROM_Genome_1025_1601;HROM_Genome_1025_1670;HROM_Genome_1025_918
HROM_AMP_14802	TKAAEKLGISFRAMRYKLKKLGID	No	24	1	HROM_Genome_4909	2	HROM_Genome_4909_474;HROM_Genome_4909_544
HROM_AMP_14803	TLDLTKKHYLSAEKIFKKLIKIN	No	23	1	HROM_Genome_2889	3	HROM_Genome_2889_661;HROM_Genome_2889_672;HROM_Genome_2889_699
HROM_AMP_14804	TLEKGIAAIGRVVRGLYDKK	No	20	1	HROM_Genome_4823	2	HROM_Genome_4823_662;HROM_Genome_4823_863
HROM_AMP_14805	TLFPPLDKRNTRDKAKGFLDRFGEAYRGAGRVMP	No	34	1	HROM_Genome_1099	2	HROM_Genome_1099_1184;HROM_Genome_1099_700
HROM_AMP_14806	TLGYKPANELTKKAARIASFRAVN	No	24	2	HROM_Genome_0010;HROM_Genome_0197	2	HROM_Genome_0010_349;HROM_Genome_0197_1859
HROM_AMP_14807	TLLFVNINYLKDLFRRYDLRRR	No	22	1	HROM_Genome_1099	2	HROM_Genome_1099_1589;HROM_Genome_1099_1915
HROM_AMP_14808	TLLKTLRKSTRDKPKIIAGAAGAIVTGLGKLL	No	32	1	HROM_Genome_5066	4	HROM_Genome_5066_10;HROM_Genome_5066_15;HROM_Genome_5066_44;HROM_Genome_5066_5
HROM_AMP_14809	TLLPLLGIIAVYLPKMKRE	No	19	2	HROM_Genome_0976;HROM_Genome_0980	2	HROM_Genome_0976_447;HROM_Genome_0980_20
HROM_AMP_14810	TLLTKALKKLTMVLTGSDQL	DRAMP-clustered	20	1	HROM_Genome_2589	7	HROM_Genome_2589_1004;HROM_Genome_2589_1145;HROM_Genome_2589_1167;HROM_Genome_2589_1170;HROM_Genome_2589_1244;HROM_Genome_2589_91;HROM_Genome_2589_966
HROM_AMP_14811	TLLYILENILLKMQLTRKQKKKEGIKKLATLFL	No	33	1	HROM_Genome_1004	3	HROM_Genome_1004_1407;HROM_Genome_1004_1568;HROM_Genome_1004_699
HROM_AMP_14812	TLMGALERGRNMIASKLRKGRAARVAAVSVP	No	31	1	HROM_Genome_4902	2	HROM_Genome_4902_379;HROM_Genome_4902_380
HROM_AMP_14813	TLNGGYDTKGKNVRGGIGFRMIY	No	23	1	HROM_Genome_2881	7	HROM_Genome_2881_100;HROM_Genome_2881_119;HROM_Genome_2881_124;HROM_Genome_2881_135;HROM_Genome_2881_153;HROM_Genome_2881_188;HROM_Genome_2881_31
HROM_AMP_14814	TLPLGTYIIKVGQLTEKVHVPR	No	22	1	HROM_Genome_1112	2	HROM_Genome_1112_105;HROM_Genome_1112_287
HROM_AMP_14815	TLRRIALALYRRTLLRWGW	No	19	1	HROM_Genome_1099	2	HROM_Genome_1099_1924;HROM_Genome_1099_667
HROM_AMP_14816	TLSIRAFKKIGKLKYYGQTITKTVK	No	25	1	HROM_Genome_1948	2	HROM_Genome_1948_188;HROM_Genome_1948_69
HROM_AMP_14817	TLSRHLLVLGGIVIVKN	DRAMP-clustered	17	1	HROM_Genome_5081	2	HROM_Genome_5081_78;HROM_Genome_5081_81
HROM_AMP_14818	TLVERVTRYTIICKLKNLRPLQK	No	23	1	HROM_Genome_4825	2	HROM_Genome_4825_1108;HROM_Genome_4825_1170
HROM_AMP_14819	TLVMKNQWGDVSRFVPVKGGLNICKNYNVKVQKTADISK	No	39	1	HROM_Genome_1157	2	HROM_Genome_1157_145;HROM_Genome_1157_624
HROM_AMP_14820	TMIKEKGKEICQRVLDTNLIVFNIVKVVVYC	No	31	1	HROM_Genome_1676	2	HROM_Genome_1676_266;HROM_Genome_1676_49
HROM_AMP_14821	TMKKVLKLGAGIQKLLH	DRAMP-clustered	17	1	HROM_Genome_4909	2	HROM_Genome_4909_407;HROM_Genome_4909_47
HROM_AMP_14822	TNALAVKASAKVGQKIITAKLFAEKNDFFAK	No	31	1	HROM_Genome_0997	2	HROM_Genome_0997_197;HROM_Genome_0997_202
HROM_AMP_14823	TNKTKKLMKGFAPIVKIEG	No	19	2	HROM_Genome_0420;HROM_Genome_0618	2	HROM_Genome_0420_661;HROM_Genome_0618_2
HROM_AMP_14824	TNPIKYYWTKWTKGFDKI	No	18	1	HROM_Genome_1056	2	HROM_Genome_1056_512;HROM_Genome_1056_665
HROM_AMP_14825	TPGAVVTRKLVNPAR	No	15	1	HROM_Genome_1055	2	HROM_Genome_1055_1508;HROM_Genome_1055_538
HROM_AMP_14826	TPGPYMRSRERWILGQMRHVPSFDMHK	No	27	1	HROM_Genome_1055	2	HROM_Genome_1055_1189;HROM_Genome_1055_1206
HROM_AMP_14827	TQCVLVLNAVRFGAKRKVKWCKMQCKMLQNAR	DRAMP-clustered	32	1	HROM_Genome_1158	3	HROM_Genome_1158_123;HROM_Genome_1158_239;HROM_Genome_1158_86
HROM_AMP_14828	TQMRKVMKQFSGLKGGFPKMPKLPNLGALKGRFGF	No	35	1	HROM_Genome_1138	2	HROM_Genome_1138_25;HROM_Genome_1138_567
HROM_AMP_14829	TRWPKRGEKVGYVGMNFPTNG	No	21	1	HROM_Genome_0302	2	HROM_Genome_0302_1346;HROM_Genome_0302_208
HROM_AMP_14830	TSFLLYLMRYIYPFNGRTRKKAVKSKTRNNS	DRAMP-clustered	31	1	HROM_Genome_1158	2	HROM_Genome_1158_121;HROM_Genome_1158_202
HROM_AMP_14831	TSILALALGAMILRSARRKGRRGGTA	No	26	1	HROM_Genome_0004	2	HROM_Genome_0004_668;HROM_Genome_0004_749
HROM_AMP_14832	TSNPKHKGYRGTVGFKYTF	No	19	2	HROM_Genome_2889;HROM_Genome_2656	2	HROM_Genome_2656_38;HROM_Genome_2889_857
HROM_AMP_14833	TSSDTLFMKKPVRRTGFFFRLYVSYAPLN	No	29	1	HROM_Genome_4892	12	HROM_Genome_4892_1010;HROM_Genome_4892_1258;HROM_Genome_4892_1758;HROM_Genome_4892_306;HROM_Genome_4892_320;HROM_Genome_4892_37;HROM_Genome_4892_372;HROM_Genome_4892_437;HROM_Genome_4892_453;HROM_Genome_4892_704;HROM_Genome_4892_960;HROM_Genome_4892_972
HROM_AMP_14834	TTTLNIKAVVSMVIGYVILPICLRIYMRGKK	No	31	1	HROM_Genome_2889	3	HROM_Genome_2889_225;HROM_Genome_2889_782;HROM_Genome_2889_790
HROM_AMP_14835	TTVDKLTKGIYIINGKKVVIR	DRAMP-clustered	21	1	HROM_Genome_1004	2	HROM_Genome_1004_1713;HROM_Genome_1004_718
HROM_AMP_14836	TTVMMLILIAICGLIGAVISKKLLKKHFEKAGMI	No	34	2	HROM_Genome_1712;HROM_Genome_1676	20	HROM_Genome_1676_144;HROM_Genome_1676_169;HROM_Genome_1676_194;HROM_Genome_1676_209;HROM_Genome_1676_219;HROM_Genome_1676_309;HROM_Genome_1676_323;HROM_Genome_1676_351;HROM_Genome_1676_388;HROM_Genome_1676_421;HROM_Genome_1676_431;HROM_Genome_1676_490;HROM_Genome_1676_512;HROM_Genome_1676_54;HROM_Genome_1676_619;HROM_Genome_1676_65;HROM_Genome_1676_672;HROM_Genome_1676_675;HROM_Genome_1676_70;HROM_Genome_1712_90
HROM_AMP_14837	TTVTPKPVKPGLPKTGA	No	17	1	HROM_Genome_0387	8	HROM_Genome_0387_12;HROM_Genome_0387_13;HROM_Genome_0387_18;HROM_Genome_0387_22;HROM_Genome_0387_3;HROM_Genome_0387_4;HROM_Genome_0387_44;HROM_Genome_0387_55
HROM_AMP_14838	TTVTPRPVKPGLPKTGA	No	17	1	HROM_Genome_0387	3	HROM_Genome_0387_108;HROM_Genome_0387_156;HROM_Genome_0387_169
HROM_AMP_14839	TVAGLGMVALGVGGATVAALRKRKRA	No	26	1	HROM_Genome_0197	2	HROM_Genome_0197_1433;HROM_Genome_0197_511
HROM_AMP_14840	TVFDAIKKSFMSVIYAKRAKIL	No	22	2	HROM_Genome_0978;HROM_Genome_0973	2	HROM_Genome_0973_340;HROM_Genome_0978_528
HROM_AMP_14841	TVFGDAPCLKLSVDGYTCLRRVPPPAPPRGNCHKPVTRL	No	39	1	HROM_Genome_4910	2	HROM_Genome_4910_30;HROM_Genome_4910_42
HROM_AMP_14842	TVFYPIIKSWRERKKK	No	16	2	HROM_Genome_1101;HROM_Genome_1099	9	HROM_Genome_1099_1231;HROM_Genome_1099_1315;HROM_Genome_1099_1360;HROM_Genome_1099_1425;HROM_Genome_1099_1517;HROM_Genome_1099_1664;HROM_Genome_1099_1905;HROM_Genome_1099_524;HROM_Genome_1101_123
HROM_AMP_14843	TVLAPENMIKPVRLGIKAKK	No	20	1	HROM_Genome_1099	3	HROM_Genome_1099_2008;HROM_Genome_1099_2331;HROM_Genome_1099_441
HROM_AMP_14844	TVMGVAPRLGVPVYHHTDHVLRADGHKLYRKLPPTE	No	36	1	HROM_Genome_2853	2	HROM_Genome_2853_1470;HROM_Genome_2853_1477
HROM_AMP_14845	TVSDKIEAVIPAHGCKIIKLTK	No	22	2	HROM_Genome_0976;HROM_Genome_0978	2	HROM_Genome_0976_1034;HROM_Genome_0978_277
HROM_AMP_14846	TWSAGYYFMVATFSDGSKKIFKIVKK	No	26	3	HROM_Genome_1226;HROM_Genome_1224;HROM_Genome_1227	10	HROM_Genome_1224_40;HROM_Genome_1226_243;HROM_Genome_1227_632;HROM_Genome_1227_676;HROM_Genome_1227_683;HROM_Genome_1227_710;HROM_Genome_1227_735;HROM_Genome_1227_869;HROM_Genome_1227_952;HROM_Genome_1227_966
HROM_AMP_14847	TWTNARLKAAGLTHVLWTPFSGSLMRAYR	No	29	1	HROM_Genome_4909	2	HROM_Genome_4909_121;HROM_Genome_4909_441
HROM_AMP_14848	TYIGMYRYNVKALTDAMKK	No	19	2	HROM_Genome_4826;HROM_Genome_4825	3	HROM_Genome_4825_100;HROM_Genome_4825_1099;HROM_Genome_4826_247
HROM_AMP_14849	TYYKYTTGLVFPMLSGVISYRVVRGIFKNA	No	30	1	HROM_Genome_0381	2	HROM_Genome_0381_1042;HROM_Genome_0381_1052
HROM_AMP_14850	TYYVAFAALSKKIHMQTIRRTALLSLLFVS	No	30	1	HROM_Genome_2728	2	HROM_Genome_2728_764;HROM_Genome_2728_809
HROM_AMP_14851	VAAHQYVESSAGYGKVVVRIN	No	21	3	HROM_Genome_1223;HROM_Genome_1225;HROM_Genome_1226	3	HROM_Genome_1223_137;HROM_Genome_1225_178;HROM_Genome_1226_218
HROM_AMP_14852	VAAKGQVGNAKYPWEKLDAVDTFKALIK	No	28	2	HROM_Genome_1612;HROM_Genome_1584	2	HROM_Genome_1584_2;HROM_Genome_1612
HROM_AMP_14853	VAALYGGYFLVTYFAARSIIFRGAKRMQ	No	28	1	HROM_Genome_0420	2	HROM_Genome_0420_511;HROM_Genome_0420_661
HROM_AMP_14854	VAARGYGEKNLKQTTVWKIAYYAGDRLKLKA	No	31	1	HROM_Genome_1232	2	HROM_Genome_1232_1345;HROM_Genome_1232_641
HROM_AMP_14855	VACMVGGKWLKKLGAES	DRAMP-clustered	17	1	HROM_Genome_1004	2	HROM_Genome_1004_322;HROM_Genome_1004_435
HROM_AMP_14856	VADAIGSQINRQVTNAISRSVMGIIKNMFK	No	30	2	HROM_Genome_4822;HROM_Genome_4823	5	HROM_Genome_4822_21;HROM_Genome_4823_1026;HROM_Genome_4823_2094;HROM_Genome_4823_2225;HROM_Genome_4823_597
HROM_AMP_14857	VAFADENVKKFTDNTQIVKVIYVPGKLLNVVVKPQ	No	35	1	HROM_Genome_4936	2	HROM_Genome_4936_197;HROM_Genome_4936_575
HROM_AMP_14858	VAFGLIIVLLFWRPQGLFGSKDKGGRP	No	27	1	HROM_Genome_2802	2	HROM_Genome_2802_628;HROM_Genome_2802_629
HROM_AMP_14859	VAIANKMAELFHEDGYRVTVTHRDLDFIAKGISKK	No	35	1	HROM_Genome_1911	2	HROM_Genome_1911_422;HROM_Genome_1911_575
HROM_AMP_14860	VAIIFPFSRLVHCLSVPLNYLTRPFIIYRKRDQK	No	34	1	HROM_Genome_2830	2	HROM_Genome_2830_12;HROM_Genome_2830_25
HROM_AMP_14861	VAIKTPFVSNYYYFVYTHHSVVVSHGFR	No	28	2	HROM_Genome_0713;HROM_Genome_0495	2	HROM_Genome_0495;HROM_Genome_0713_3
HROM_AMP_14862	VAIKTPFVSNYYYFVYTHHVAVVSHGFR	No	28	1	HROM_Genome_0420	2	HROM_Genome_0420_764;HROM_Genome_0420_776
HROM_AMP_14863	VAILFPFTRLVHCLSAPFEYLWRSPIIYRKK	No	31	1	HROM_Genome_2728	6	HROM_Genome_2728_203;HROM_Genome_2728_239;HROM_Genome_2728_540;HROM_Genome_2728_589;HROM_Genome_2728_745;HROM_Genome_2728_826
HROM_AMP_14864	VAIPPDARAVNKSGGREKFMKILLYIEYLCKTL	No	33	1	HROM_Genome_1099	2	HROM_Genome_1099_364;HROM_Genome_1099_968
HROM_AMP_14865	VAIVAVAIFFIVKYPPKNLNN	No	21	1	HROM_Genome_2698	3	HROM_Genome_2698;HROM_Genome_2698_2;HROM_Genome_2698_3
HROM_AMP_14866	VAIVNDGFKNSFFKKGSPIGKKFIYNKKEFTIV	No	33	1	HROM_Genome_2919	2	HROM_Genome_2919_37;HROM_Genome_2919_40
HROM_AMP_14867	VAKLINLAYKSGQKSNG	DRAMP-clustered	17	1	HROM_Genome_0420	2	HROM_Genome_0420_1311;HROM_Genome_0420_511
HROM_AMP_14868	VAKLVDALDLGSSVLRRVGSSPIKRTKGGF	No	30	1	HROM_Genome_1004	8	HROM_Genome_1004_1407;HROM_Genome_1004_1650;HROM_Genome_1004_1813;HROM_Genome_1004_1824;HROM_Genome_1004_480;HROM_Genome_1004_496;HROM_Genome_1004_80;HROM_Genome_1004_832
HROM_AMP_14869	VAKNRKVKDFNMMMSENPIYVISARK	No	26	2	HROM_Genome_2863;HROM_Genome_2862	7	HROM_Genome_2862_108;HROM_Genome_2862_363;HROM_Genome_2862_387;HROM_Genome_2862_720;HROM_Genome_2862_82;HROM_Genome_2863_52;HROM_Genome_2863_86
HROM_AMP_14870	VAKVVYGALGKRINKQ	DRAMP-clustered	16	1	HROM_Genome_1160	2	HROM_Genome_1160_151;HROM_Genome_1160_442
HROM_AMP_14871	VALGAKVAAEVCNRK	DRAMP-clustered	15	1	HROM_Genome_0420	2	HROM_Genome_0420_505;HROM_Genome_0420_584
HROM_AMP_14872	VALGLSVWIALPCGFLAIWALVRFVGKKVEEKAA	No	34	1	HROM_Genome_1232	4	HROM_Genome_1232_1404;HROM_Genome_1232_1943;HROM_Genome_1232_1960;HROM_Genome_1232_74
HROM_AMP_14873	VALIAILNAMRVMKGKF	DRAMP-clustered	17	1	HROM_Genome_2880	4	HROM_Genome_2880_1153;HROM_Genome_2880_581;HROM_Genome_2880_730;HROM_Genome_2880_782
HROM_AMP_14874	VALMLFRAYKNQVFDWRNINYFSYVLKSRDLFVK	No	34	1	HROM_Genome_2925	2	HROM_Genome_2925_15;HROM_Genome_2925_242
HROM_AMP_14875	VALPIHQKGIFVVRWNDNGKWFTQKIVNK	No	29	1	HROM_Genome_1004	2	HROM_Genome_1004_1785;HROM_Genome_1004_1792
HROM_AMP_14876	VALSLVTVNIKKYTGFAIEKGAESL	No	25	1	HROM_Genome_0957	3	HROM_Genome_0957_201;HROM_Genome_0957_204;HROM_Genome_0957_68
HROM_AMP_14877	VALTLYSGFEYIFAYVKAMKKS	No	22	2	HROM_Genome_1232;HROM_Genome_1532	2	HROM_Genome_1232_1054;HROM_Genome_1532_9
HROM_AMP_14878	VALVLKADIRPGWTGQMTAKVERVEARLRQAD	No	32	1	HROM_Genome_0308	2	HROM_Genome_0308_1096;HROM_Genome_0308_294
HROM_AMP_14879	VAMIGYSLRVLNEQRRINNIRKIRGIKR	No	28	1	HROM_Genome_1958	2	HROM_Genome_1958_17;HROM_Genome_1958_18
HROM_AMP_14880	VAMIGYSLRVLNEQRRINNIRRIRGIKR	No	28	1	HROM_Genome_1958	2	HROM_Genome_1958_12;HROM_Genome_1958_8
HROM_AMP_14881	VAMVPGMGDDKKGKVIDCVQTGYTLNDKVIRHAKVAVGQ	No	39	1	HROM_Genome_1004	4	HROM_Genome_1004_1068;HROM_Genome_1004_1319;HROM_Genome_1004_1529;HROM_Genome_1004_568
HROM_AMP_14882	VANAKGEPYSAADQSKLKAYIRLFSKKAIK	No	30	1	HROM_Genome_1099	3	HROM_Genome_1099_1073;HROM_Genome_1099_26;HROM_Genome_1099_2712
HROM_AMP_14883	VARAGRFAGTVARIVSCYAPDYSAHTSAGIVTSVLPLKK	No	39	1	HROM_Genome_1099	2	HROM_Genome_1099_2791;HROM_Genome_1099_372
HROM_AMP_14884	VARIVSCYAPDYSAHTSAGIVTSVLPLKK	No	29	1	HROM_Genome_1099	3	HROM_Genome_1099_1507;HROM_Genome_1099_2367;HROM_Genome_1099_410
HROM_AMP_14885	VASLQRLPCQKTKPKGLLGMFRAFTFEFIIALDQ	No	34	1	HROM_Genome_1038	3	HROM_Genome_1038_142;HROM_Genome_1038_301;HROM_Genome_1038_310
HROM_AMP_14886	VASNPEYGTERYPINRILHLYKVVGKLHAF	No	30	1	HROM_Genome_1056	2	HROM_Genome_1056_32;HROM_Genome_1056_725
HROM_AMP_14887	VATQAHPEFKSRPTKAHPLFAGLVRAALARHAENYAARGGRK	No	42	2	HROM_Genome_0214;HROM_Genome_0215	2	HROM_Genome_0214_215;HROM_Genome_0215_55
HROM_AMP_14888	VAVFSVAVAVGRARARSAL	No	19	1	HROM_Genome_0308	2	HROM_Genome_0308_1212;HROM_Genome_0308_876
HROM_AMP_14889	VAVHAVVAAFSARQNVVKNLQKSKW	No	25	1	HROM_Genome_1004	5	HROM_Genome_1004_1019;HROM_Genome_1004_1097;HROM_Genome_1004_465;HROM_Genome_1004_831;HROM_Genome_1004_857
HROM_AMP_14890	VAVLKIYVKRTPEGVLFSLTVDKNILGISR	No	30	1	HROM_Genome_1676	2	HROM_Genome_1676_243;HROM_Genome_1676_258
HROM_AMP_14891	VAVLLAPIRGATRTPIGTVLAAE	No	23	2	HROM_Genome_0324;HROM_Genome_0308	2	HROM_Genome_0308_307;HROM_Genome_0324_124
HROM_AMP_14892	VAVNTFPGLVHTARQTMKVTNTRSPIRRPKVGGMIGVKS	No	39	2	HROM_Genome_3064;HROM_Genome_3157	2	HROM_Genome_3064_1;HROM_Genome_3157
HROM_AMP_14893	VAYFLPKIMQARAKKGDFLFAERSLFSANVANFKQIWHI	No	39	1	HROM_Genome_0976	2	HROM_Genome_0976_400;HROM_Genome_0976_851
HROM_AMP_14894	VAYGKIVPGVDARKYGKQWIINRDAMLREYGNPVC	No	35	1	HROM_Genome_0420	2	HROM_Genome_0420;HROM_Genome_0420_1030
HROM_AMP_14895	VCGAIIIFYGIKLLLSFYKMLKG	No	23	1	HROM_Genome_2889	2	HROM_Genome_2889_42;HROM_Genome_2889_553
HROM_AMP_14896	VCGAVHNRDINAAKNILKEGLRILGISA	No	28	1	HROM_Genome_2889	2	HROM_Genome_2889_247;HROM_Genome_2889_557
HROM_AMP_14897	VCGSTMVLRTAKRGARAGKKFWGCSEYPYCRGIINVGQ	No	38	1	HROM_Genome_0957	4	HROM_Genome_0957_10;HROM_Genome_0957_45;HROM_Genome_0957_63;HROM_Genome_0957_68
HROM_AMP_14898	VCPAKWKEGEATLKPGLDLVGKI	No	23	1	HROM_Genome_2862	3	HROM_Genome_2862_122;HROM_Genome_2862_737;HROM_Genome_2862_77
HROM_AMP_14899	VCSACHPFYTGKQKILDTGGRVARFEARYGKRVRPKK	DRAMP-clustered	37	1	HROM_Genome_0242	2	HROM_Genome_0242_248;HROM_Genome_0242_40
HROM_AMP_14900	VCSNCHPFYTGKQKILDTGGRVARFEARYGKRKK	DRAMP-clustered	34	1	HROM_Genome_0302	2	HROM_Genome_0302_1066;HROM_Genome_0302_2421
HROM_AMP_14901	VCTVCGSPPCPDLNLIHYRIKLIPLKLEMVKLASRIS	No	37	1	HROM_Genome_4841	2	HROM_Genome_4841_138;HROM_Genome_4841_96
HROM_AMP_14902	VDFLRALRDFASRERRLGR	No	19	1	HROM_Genome_0311	3	HROM_Genome_0311_150;HROM_Genome_0311_154;HROM_Genome_0311_163
HROM_AMP_14903	VDVRVLKLPFVRNGQKQF	No	18	1	HROM_Genome_4825	2	HROM_Genome_4825_346;HROM_Genome_4825_725
HROM_AMP_14904	VEELEALRRQGARARLRALAGRTRAA	No	26	1	HROM_Genome_0308	2	HROM_Genome_0308_275;HROM_Genome_0308_704
HROM_AMP_14905	VEFKFIIKVKDLAQINQIIHNLHAIPQVRKVVRS	No	34	1	HROM_Genome_4825	2	HROM_Genome_4825_533;HROM_Genome_4825_925
HROM_AMP_14906	VEGVVRFERKGRDKKQVSVYPIAK	DRAMP-clustered	24	2	HROM_Genome_2502;HROM_Genome_2095	2	HROM_Genome_2095_348;HROM_Genome_2502_495
HROM_AMP_14907	VEKIRVGNQSRKAKWCKIWVFFLKTDKLKDVKGLKW	No	36	1	HROM_Genome_1159	2	HROM_Genome_1159_205;HROM_Genome_1159_72
HROM_AMP_14908	VEKVGAELRKLMPWIKK	DRAMP-clustered	17	2	HROM_Genome_2869;HROM_Genome_2865	2	HROM_Genome_2865_32;HROM_Genome_2869
HROM_AMP_14909	VEKVGAELRKLMSWIKK	DRAMP-clustered	17	1	HROM_Genome_2880	3	HROM_Genome_2880_257;HROM_Genome_2880_398;HROM_Genome_2880_494
HROM_AMP_14910	VERIQGAKGKREMLRAKKTVVK	No	22	1	HROM_Genome_1087	2	HROM_Genome_1087_172;HROM_Genome_1087_73
HROM_AMP_14911	VFAAIGYLILAKREEQVIKA	No	20	1	HROM_Genome_4892	2	HROM_Genome_4892_1398;HROM_Genome_4892_33
HROM_AMP_14912	VFAASTRGDVVNIQRGQRPAPRKRSSAVVLYRQK	No	34	1	HROM_Genome_0198	2	HROM_Genome_0198_1191;HROM_Genome_0198_233
HROM_AMP_14913	VFFLLRKFVFKPKKRDCSSGCGKCGGCG	No	28	1	HROM_Genome_4823	3	HROM_Genome_4823_1422;HROM_Genome_4823_1597;HROM_Genome_4823_405
HROM_AMP_14914	VFGDVGVMVLCVLNATRALR	DRAMP-clustered	20	1	HROM_Genome_0957	2	HROM_Genome_0957_134;HROM_Genome_0957_193
HROM_AMP_14915	VFGIIISPFAIVLAIALPLLWRKRRRARQP	No	30	1	HROM_Genome_4909	4	HROM_Genome_4909_142;HROM_Genome_4909_301;HROM_Genome_4909_47;HROM_Genome_4909_618
HROM_AMP_14916	VFGIIISPFAIVLAIALPLLWRKRRRARQRR	No	31	2	HROM_Genome_4851;HROM_Genome_4909	3	HROM_Genome_4851_78;HROM_Genome_4909_209;HROM_Genome_4909_352
HROM_AMP_14917	VFGVLVLLGMTFWGLFR	DRAMP-clustered	17	4	HROM_Genome_4831;HROM_Genome_4822;HROM_Genome_4825;HROM_Genome_4823	9	HROM_Genome_4822_197;HROM_Genome_4823_1170;HROM_Genome_4823_1430;HROM_Genome_4823_2067;HROM_Genome_4823_421;HROM_Genome_4823_487;HROM_Genome_4823_681;HROM_Genome_4825_442;HROM_Genome_4831_7
HROM_AMP_14918	VFHIGVWVLIKTLKVK	DRAMP-clustered	16	1	HROM_Genome_0311	2	HROM_Genome_0311_100;HROM_Genome_0311_93
HROM_AMP_14919	VFIKFLPLQIKQIILRLIETEKSLYQKEMAPNLF	No	34	1	HROM_Genome_1004	2	HROM_Genome_1004_1138;HROM_Genome_1004_909
HROM_AMP_14920	VFLKVWVKVKSGWADDVRFLRELGL	No	25	2	HROM_Genome_4826;HROM_Genome_4825	2	HROM_Genome_4825_533;HROM_Genome_4826_172
HROM_AMP_14921	VFPHPTVSELIREAAWAAKA	No	20	1	HROM_Genome_0391	2	HROM_Genome_0391_50;HROM_Genome_0391_56
HROM_AMP_14922	VFRPALLCVPMQRLINRHASPTAFRRAAKARS	No	32	1	HROM_Genome_4902	2	HROM_Genome_4902_304;HROM_Genome_4902_391
HROM_AMP_14923	VFSVAVAVGRARARSAL	No	17	1	HROM_Genome_0308	2	HROM_Genome_0308_1002;HROM_Genome_0308_61
HROM_AMP_14924	VFTIIVSNIYVYIRYL	DRAMP-clustered	16	1	HROM_Genome_2728	6	HROM_Genome_2728_399;HROM_Genome_2728_482;HROM_Genome_2728_691;HROM_Genome_2728_704;HROM_Genome_2728_709;HROM_Genome_2728_826
HROM_AMP_14925	VFTKVLYGKVFADKGYIKQEFFENLFNQGIHLVHGLK	No	37	1	HROM_Genome_1157	3	HROM_Genome_1157_351;HROM_Genome_1157_515;HROM_Genome_1157_8
HROM_AMP_14926	VFTVMAMDSVTPLKVGKHQLKAHFEAIKDC	No	30	1	HROM_Genome_1227	3	HROM_Genome_1227_23;HROM_Genome_1227_594;HROM_Genome_1227_835
HROM_AMP_14927	VFVGARKLGILGMDAPQK	No	18	1	HROM_Genome_2728	3	HROM_Genome_2728_129;HROM_Genome_2728_586;HROM_Genome_2728_601
HROM_AMP_14928	VGAGLALNFAFKIAEQFFTKEKIEEVKKGMELI	No	33	1	HROM_Genome_2889	2	HROM_Genome_2889_278;HROM_Genome_2889_834
HROM_AMP_14929	VGALFSRLDSLIALHQRKPDALKTVIKSLLNNILV	No	35	1	HROM_Genome_0957	2	HROM_Genome_0957_19;HROM_Genome_0957_201
HROM_AMP_14930	VGALVASRLVKKHFAKAGIV	No	20	1	HROM_Genome_0957	2	HROM_Genome_0957_105;HROM_Genome_0957_178
HROM_AMP_14931	VGAVGAVGVMRAVEAVGAMGGTRRNSEGIGGVNN	No	34	1	HROM_Genome_1227	2	HROM_Genome_1227_839;HROM_Genome_1227_860
HROM_AMP_14932	VGAVIFVAAPRIISANGLPVRAWAVIPK	No	28	1	HROM_Genome_2880	2	HROM_Genome_2880_211;HROM_Genome_2880_982
HROM_AMP_14933	VGCRGLPLLVVGGETPALVKIRRWLGAKKGFQAAFNQM	No	38	1	HROM_Genome_4857	2	HROM_Genome_4857_485;HROM_Genome_4857_618
HROM_AMP_14934	VGDQLLWGAAEPVRRMLKIAVGKL	No	24	2	HROM_Genome_0198;HROM_Genome_0197	12	HROM_Genome_0197_150;HROM_Genome_0197_1660;HROM_Genome_0197_314;HROM_Genome_0197_785;HROM_Genome_0197_819;HROM_Genome_0197_88;HROM_Genome_0198_1163;HROM_Genome_0198_1209;HROM_Genome_0198_359;HROM_Genome_0198_63;HROM_Genome_0198_897;HROM_Genome_0198_991
HROM_AMP_14935	VGELLLVVFIFGLQFGWSRKGTR	No	23	1	HROM_Genome_1099	3	HROM_Genome_1099_2342;HROM_Genome_1099_721;HROM_Genome_1099_819
HROM_AMP_14936	VGFCKCCFLLAFAFRLREVKQKVKVNCCFSFTYNVQ	No	36	1	HROM_Genome_1056	2	HROM_Genome_1056_518;HROM_Genome_1056_523
HROM_AMP_14937	VGFGLITFVLACIGAFVAIKILKKHFEKAGVI	No	32	2	HROM_Genome_1931;HROM_Genome_2881	15	HROM_Genome_1931_190;HROM_Genome_1931_22;HROM_Genome_1931_267;HROM_Genome_1931_28;HROM_Genome_1931_314;HROM_Genome_1931_319;HROM_Genome_1931_321;HROM_Genome_1931_348;HROM_Genome_1931_371;HROM_Genome_1931_409;HROM_Genome_1931_481;HROM_Genome_1931_643;HROM_Genome_1931_657;HROM_Genome_1931_67;HROM_Genome_2881_141
HROM_AMP_14938	VGFGLITFVLACIGAFVAIKILKKHFKKAGVI	No	32	1	HROM_Genome_1931	5	HROM_Genome_1931_189;HROM_Genome_1931_361;HROM_Genome_1931_691;HROM_Genome_1931_701;HROM_Genome_1931_89
HROM_AMP_14939	VGFGLITFVLACIGAFVATMILKKHFEKAGVI	No	32	2	HROM_Genome_1911;HROM_Genome_1676	2	HROM_Genome_1676_419;HROM_Genome_1911_793
HROM_AMP_14940	VGFGLITFVLACIGAFVATRILKKHFEKAGVI	No	32	3	HROM_Genome_1714;HROM_Genome_1920;HROM_Genome_1911	4	HROM_Genome_1714_39;HROM_Genome_1911_259;HROM_Genome_1911_402;HROM_Genome_1920_717
HROM_AMP_14941	VGFSRHDLSHLPAGVYIARLEASTRRATVKAITMK	No	35	2	HROM_Genome_1086;HROM_Genome_1087	5	HROM_Genome_1086_9;HROM_Genome_1087_10;HROM_Genome_1087_133;HROM_Genome_1087_68;HROM_Genome_1087_96
HROM_AMP_14942	VGFSRHDLSHLPAGVYIARLEASVRRATVKAITMK	No	35	3	HROM_Genome_1086;HROM_Genome_1087;HROM_Genome_1085	6	HROM_Genome_1085_606;HROM_Genome_1086_9;HROM_Genome_1087_134;HROM_Genome_1087_158;HROM_Genome_1087_53;HROM_Genome_1087_73
HROM_AMP_14943	VGGAITRPLEIAQRFVNGMK	No	20	1	HROM_Genome_2880	2	HROM_Genome_2880_190;HROM_Genome_2880_541
HROM_AMP_14944	VGGIVGAVIGYGLNKRPRS	No	19	1	HROM_Genome_1711	4	HROM_Genome_1711_202;HROM_Genome_1711_386;HROM_Genome_1711_453;HROM_Genome_1711_84
HROM_AMP_14945	VGIDPSITTSSFKAVISALNRALR	No	24	2	HROM_Genome_0307;HROM_Genome_0319	2	HROM_Genome_0307_26;HROM_Genome_0319_10
HROM_AMP_14946	VGIDPSITTSSFKAVISAVNRALR	No	24	1	HROM_Genome_0316	3	HROM_Genome_0316_105;HROM_Genome_0316_21;HROM_Genome_0316_50
HROM_AMP_14947	VGIKVANEWQISLDYVRGSNIYVRGYLDLRAWSLRLRA	DRAMP-clustered	38	1	HROM_Genome_1099	2	HROM_Genome_1099_1133;HROM_Genome_1099_1162
HROM_AMP_14948	VGIKVVDEWQISLGYVRGPNIYVRGYLDLRAWSLRLRT	DRAMP-clustered	38	1	HROM_Genome_1099	5	HROM_Genome_1099_1458;HROM_Genome_1099_2371;HROM_Genome_1099_467;HROM_Genome_1099_527;HROM_Genome_1099_814
HROM_AMP_14949	VGIKVVDEWQISLGYVRGSNIYVRGYLDLRAWSLRLRT	DRAMP-clustered	38	1	HROM_Genome_1099	4	HROM_Genome_1099_1452;HROM_Genome_1099_2168;HROM_Genome_1099_505;HROM_Genome_1099_610
HROM_AMP_14950	VGIKVVDEWQISLGYVRGSNIYVRGYLDLRTWSLRLRA	DRAMP-clustered	38	1	HROM_Genome_1099	3	HROM_Genome_1099_2756;HROM_Genome_1099_2760;HROM_Genome_1099_317
HROM_AMP_14951	VGIKVVDEWQISLGYVRGSNIYVRGYLDLRTWSLRLRT	DRAMP-clustered	38	1	HROM_Genome_1099	6	HROM_Genome_1099_1101;HROM_Genome_1099_1640;HROM_Genome_1099_2035;HROM_Genome_1099_2418;HROM_Genome_1099_2609;HROM_Genome_1099_424
HROM_AMP_14952	VGIKVVDEWQKSLGYVRGLKIYVRGYLDLRAWSLRLRA	DRAMP-clustered	38	1	HROM_Genome_1099	2	HROM_Genome_1099_1931;HROM_Genome_1099_2828
HROM_AMP_14953	VGKAFFVWMNFGELSRIGTSIK	No	22	1	HROM_Genome_4823	2	HROM_Genome_4823_1752;HROM_Genome_4823_22
HROM_AMP_14954	VGKALNLPFKSIDEFLK	DRAMP-clustered	17	1	HROM_Genome_2728	14	HROM_Genome_2728;HROM_Genome_2728_123;HROM_Genome_2728_126;HROM_Genome_2728_266;HROM_Genome_2728_315;HROM_Genome_2728_319;HROM_Genome_2728_348;HROM_Genome_2728_540;HROM_Genome_2728_567;HROM_Genome_2728_633;HROM_Genome_2728_676;HROM_Genome_2728_779;HROM_Genome_2728_813;HROM_Genome_2728_86
HROM_AMP_14955	VGKRRNLLQYLKNKDLEGYRALIEKLGLRK	DRAMP-clustered	30	2	HROM_Genome_1712;HROM_Genome_1713	3	HROM_Genome_1712_49;HROM_Genome_1712_77;HROM_Genome_1713_192
HROM_AMP_14956	VGKVDQMPKLEGKRMIMLMSPKKAK	No	25	1	HROM_Genome_1187	3	HROM_Genome_1187_168;HROM_Genome_1187_317;HROM_Genome_1187_469
HROM_AMP_14957	VGLGYVKPEFNKVGTEIAVLIRNKEVKAEVVKPPFRKM	No	38	1	HROM_Genome_1085	3	HROM_Genome_1085_358;HROM_Genome_1085_490;HROM_Genome_1085_92
HROM_AMP_14958	VGLHLAVGFEKVARVKSFGAVTFEEQGVVLRRGG	No	34	1	HROM_Genome_0315	3	HROM_Genome_0315_14;HROM_Genome_0315_162;HROM_Genome_0315_165
HROM_AMP_14959	VGLMALEGLSFIMIDGAKLLKRVKH	No	25	1	HROM_Genome_2553	2	HROM_Genome_2553_176;HROM_Genome_2553_183
HROM_AMP_14960	VGLVGFMANKFDMKKKA	DRAMP-clustered	17	1	HROM_Genome_1232	12	HROM_Genome_1232_1272;HROM_Genome_1232_1371;HROM_Genome_1232_1490;HROM_Genome_1232_151;HROM_Genome_1232_218;HROM_Genome_1232_296;HROM_Genome_1232_301;HROM_Genome_1232_348;HROM_Genome_1232_481;HROM_Genome_1232_616;HROM_Genome_1232_642;HROM_Genome_1232_967
HROM_AMP_14961	VGLVGLVGLVGLVGLVGYQNLHQQHKFLNLALQISKNTKNNM	No	42	1	HROM_Genome_1232	3	HROM_Genome_1232_1109;HROM_Genome_1232_1341;HROM_Genome_1232_880
HROM_AMP_14962	VGLVGRVGLVGRVGLVGRVGFLY	DRAMP-clustered	23	1	HROM_Genome_1225	2	HROM_Genome_1225_399;HROM_Genome_1225_99
HROM_AMP_14963	VGMKHKSLLAFYKFSVTVLLLFKETKCKKSLK	No	32	1	HROM_Genome_1711	24	HROM_Genome_1711_105;HROM_Genome_1711_117;HROM_Genome_1711_142;HROM_Genome_1711_152;HROM_Genome_1711_193;HROM_Genome_1711_209;HROM_Genome_1711_226;HROM_Genome_1711_232;HROM_Genome_1711_239;HROM_Genome_1711_246;HROM_Genome_1711_261;HROM_Genome_1711_315;HROM_Genome_1711_318;HROM_Genome_1711_327;HROM_Genome_1711_425;HROM_Genome_1711_426;HROM_Genome_1711_427;HROM_Genome_1711_459;HROM_Genome_1711_460;HROM_Genome_1711_51;HROM_Genome_1711_511;HROM_Genome_1711_564;HROM_Genome_1711_568;HROM_Genome_1711_76
HROM_AMP_14964	VGMVNTVAHLVKVEEVK	DRAMP-clustered	17	4	HROM_Genome_0197;HROM_Genome_0010;HROM_Genome_0013;HROM_Genome_0004	6	HROM_Genome_0004_350;HROM_Genome_0010_474;HROM_Genome_0013_22;HROM_Genome_0197_1295;HROM_Genome_0197_1725;HROM_Genome_0197_1775
HROM_AMP_14965	VGPMTRALLLANVVETAQRQLATAG	No	25	1	HROM_Genome_0302	4	HROM_Genome_0302_1634;HROM_Genome_0302_744;HROM_Genome_0302_900;HROM_Genome_0302_919
HROM_AMP_14966	VGQFYFGTLGQFSIGVDTRSCGRKKANA	No	28	1	HROM_Genome_4893	2	HROM_Genome_4893_182;HROM_Genome_4893_70
HROM_AMP_14967	VGQVGQVGQVGQVGQVGQEGRVRQVGRVRQVGRVRQVGRDKTCLNFF	DRAMP-clustered	47	1	HROM_Genome_1225	2	HROM_Genome_1225_1435;HROM_Genome_1225_281
HROM_AMP_14968	VGQVGQVGQVGQVGQVGQVGQMRVRAAPAIVGRVGRVGLVRRV	DRAMP-clustered	43	1	HROM_Genome_1225	2	HROM_Genome_1225_204;HROM_Genome_1225_948
HROM_AMP_14969	VGRMISSMIKTLSKYY	DRAMP-clustered	16	1	HROM_Genome_1112	2	HROM_Genome_1112_431;HROM_Genome_1112_468
HROM_AMP_14970	VGRRKKLLKYLERKDFEAYKAVVAKLGLRK	DRAMP-clustered	30	1	HROM_Genome_3822	5	HROM_Genome_3822_102;HROM_Genome_3822_335;HROM_Genome_3822_442;HROM_Genome_3822_559;HROM_Genome_3822_94
HROM_AMP_14971	VGRRKKLLKYLERKDFEAYKAVVSKLGLRK	DRAMP-clustered	30	2	HROM_Genome_3829;HROM_Genome_3843	2	HROM_Genome_3829_79;HROM_Genome_3843_5
HROM_AMP_14972	VGRVRQVGRVRQVGRVRQVGRMG	DRAMP-clustered	23	1	HROM_Genome_1225	2	HROM_Genome_1225_347;HROM_Genome_1225_897
HROM_AMP_14973	VGTAITHPTSITTWFKAAVEG	No	21	1	HROM_Genome_0248	3	HROM_Genome_0248_371;HROM_Genome_0248_423;HROM_Genome_0248_701
HROM_AMP_14974	VGTMTAASALALRERRRVIRMPEASPMIG	No	29	1	HROM_Genome_0308	2	HROM_Genome_0308_1297;HROM_Genome_0308_868
HROM_AMP_14975	VGTYPNLPIRNFHAVVTG	No	18	1	HROM_Genome_0402	5	HROM_Genome_0402_12;HROM_Genome_0402_18;HROM_Genome_0402_3;HROM_Genome_0402_5;HROM_Genome_0402_7
HROM_AMP_14976	VGVAWQDGRMFHGENCIRLNLALPLSRIKEAFKRMDQFVFHGK	No	43	1	HROM_Genome_1710	2	HROM_Genome_1710_269;HROM_Genome_1710_442
HROM_AMP_14977	VGVCSTWYAIEFSHNKKEVLSALLKVSLNFLCWFKG	No	36	1	HROM_Genome_0368	18	HROM_Genome_0368_146;HROM_Genome_0368_172;HROM_Genome_0368_178;HROM_Genome_0368_199;HROM_Genome_0368_237;HROM_Genome_0368_27;HROM_Genome_0368_313;HROM_Genome_0368_344;HROM_Genome_0368_397;HROM_Genome_0368_480;HROM_Genome_0368_495;HROM_Genome_0368_531;HROM_Genome_0368_646;HROM_Genome_0368_743;HROM_Genome_0368_782;HROM_Genome_0368_903;HROM_Genome_0368_909;HROM_Genome_0368_95
HROM_AMP_14978	VGVFCASGARAQRFVQAYAELAGEYGVRLTAL	No	32	2	HROM_Genome_0010;HROM_Genome_0004	2	HROM_Genome_0004_854;HROM_Genome_0010_300
HROM_AMP_14979	VGVIMLACVFFLLRKFVFKPKKRDCSSGCGKCGGCG	No	36	1	HROM_Genome_4855	2	HROM_Genome_4855_152;HROM_Genome_4855_511
HROM_AMP_14980	VGVTGGKCHSNLTVGGRHKVFLVIYK	No	26	1	HROM_Genome_0197	2	HROM_Genome_0197_1056;HROM_Genome_0197_1346
HROM_AMP_14981	VGVTGGKRHSNLTVGGRHKVFLVIYK	No	26	1	HROM_Genome_0197	2	HROM_Genome_0197_1658;HROM_Genome_0197_422
HROM_AMP_14982	VGWCFPVFSFLVVGVLILFGRG	No	22	1	HROM_Genome_0302	5	HROM_Genome_0302_1162;HROM_Genome_0302_1232;HROM_Genome_0302_1395;HROM_Genome_0302_2412;HROM_Genome_0302_958
HROM_AMP_14983	VGWCFPVFSFLVVGVLILIGRG	No	22	1	HROM_Genome_0302	6	HROM_Genome_0302_1217;HROM_Genome_0302_1232;HROM_Genome_0302_1811;HROM_Genome_0302_385;HROM_Genome_0302_395;HROM_Genome_0302_558
HROM_AMP_14984	VGYVLGYFKGERKNANR	No	17	1	HROM_Genome_2862	2	HROM_Genome_2862_473;HROM_Genome_2862_789
HROM_AMP_14985	VHPIWLIHKAYGLPNG	No	16	2	HROM_Genome_0257;HROM_Genome_0251	2	HROM_Genome_0251_125;HROM_Genome_0257_81
HROM_AMP_14986	VHSVGRAIAYNALVFA	No	16	1	HROM_Genome_0251	2	HROM_Genome_0251_171;HROM_Genome_0251_79
HROM_AMP_14987	VIADIALDLAKKSKYAKKEG	No	20	1	HROM_Genome_2853	2	HROM_Genome_2853_188;HROM_Genome_2853_34
HROM_AMP_14988	VIAGAAMAASSVSVLSNALRLKRVKID	No	27	1	HROM_Genome_4830	3	HROM_Genome_4830;HROM_Genome_4830_81;HROM_Genome_4830_86
HROM_AMP_14989	VIAHLLKKIDEQGWKILNLLAGKIK	No	25	1	HROM_Genome_1205	2	HROM_Genome_1205_1;HROM_Genome_1205_2
HROM_AMP_14990	VIAIIGKERTLKRVQNTLKKIK	No	22	1	HROM_Genome_2862	2	HROM_Genome_2862_572;HROM_Genome_2862_62
HROM_AMP_14991	VIAKPLFRSPLHTVLGGINIEGLKIVK	No	27	1	HROM_Genome_4855	7	HROM_Genome_4855_235;HROM_Genome_4855_304;HROM_Genome_4855_310;HROM_Genome_4855_321;HROM_Genome_4855_36;HROM_Genome_4855_364;HROM_Genome_4855_408
HROM_AMP_14992	VIAKPLFRSPLHTVPGGINIEGLKIVK	No	27	1	HROM_Genome_4855	4	HROM_Genome_4855_126;HROM_Genome_4855_171;HROM_Genome_4855_265;HROM_Genome_4855_99
HROM_AMP_14993	VIANLNRQLGKAAFKGV	No	17	6	HROM_Genome_0244;HROM_Genome_0272;HROM_Genome_0251;HROM_Genome_0248;HROM_Genome_0257;HROM_Genome_0262	7	HROM_Genome_0244_8;HROM_Genome_0248_447;HROM_Genome_0251_306;HROM_Genome_0257_125;HROM_Genome_0262_118;HROM_Genome_0262_121;HROM_Genome_0272_4
HROM_AMP_14994	VIAVVAAVLCRLVYLPAVDVHHRNLR	No	26	1	HROM_Genome_2728	2	HROM_Genome_2728_167;HROM_Genome_2728_404
HROM_AMP_14995	VIDGAPTTKRLILRYAPVAKI	No	21	2	HROM_Genome_0381;HROM_Genome_0308	3	HROM_Genome_0308_1347;HROM_Genome_0308_262;HROM_Genome_0381_714
HROM_AMP_14996	VIDRIADKGVFHKNKAARHKSRLSAKVKALA	No	31	2	HROM_Genome_4822;HROM_Genome_4823	6	HROM_Genome_4822_112;HROM_Genome_4822_24;HROM_Genome_4822_408;HROM_Genome_4823_1527;HROM_Genome_4823_505;HROM_Genome_4823_536
HROM_AMP_14997	VIEKAKKEKYIYVDNDVFRVSEKGKRYLI	No	29	1	HROM_Genome_2862	3	HROM_Genome_2862_141;HROM_Genome_2862_53;HROM_Genome_2862_615
HROM_AMP_14998	VIFIFRENFIAGELSILFMTFSILLIVTRKYIK	No	33	1	HROM_Genome_2880	2	HROM_Genome_2880_903;HROM_Genome_2880_904
HROM_AMP_14999	VIGGGVIPDADIPGLKKAGVAAVFTPGTPTGDIVKFIKEHVK	No	42	2	HROM_Genome_2830;HROM_Genome_2807	4	HROM_Genome_2807_5;HROM_Genome_2830_10;HROM_Genome_2830_12;HROM_Genome_2830_25
HROM_AMP_15000	VIGLEKLRAGNQTRKAKWCKMQVLFSQIDKIRGVEGYKKWIFAYFIA	DRAMP-clustered	47	1	HROM_Genome_1158	2	HROM_Genome_1158_135;HROM_Genome_1158_5
HROM_AMP_15001	VIGLTRGVYICKTKVNGKPGKVEKILVR	No	28	1	HROM_Genome_1038	2	HROM_Genome_1038_551;HROM_Genome_1038_642
HROM_AMP_15002	VIIFIVAILVLLVILIQSIGNALARKLDKR	No	30	1	HROM_Genome_4825	2	HROM_Genome_4825_1049;HROM_Genome_4825_62
HROM_AMP_15003	VIIFIVAILVLLVILIQSTGNALARKLDKR	No	30	1	HROM_Genome_4825	5	HROM_Genome_4825_454;HROM_Genome_4825_531;HROM_Genome_4825_556;HROM_Genome_4825_725;HROM_Genome_4825_861
HROM_AMP_15004	VIIGNASKVICIVAAILLVHATKKAKSSLMKADNASTVG	No	39	2	HROM_Genome_1739;HROM_Genome_1738	2	HROM_Genome_1738_137;HROM_Genome_1739_287
HROM_AMP_15005	VIIGSIVSAIVLGALKPAIKEG	No	22	1	HROM_Genome_2862	2	HROM_Genome_2862_217;HROM_Genome_2862_768
HROM_AMP_15006	VIIIYVMIRHIMFMLSENK	DRAMP-clustered	19	1	HROM_Genome_2880	4	HROM_Genome_2880_131;HROM_Genome_2880_141;HROM_Genome_2880_342;HROM_Genome_2880_558
HROM_AMP_15007	VIIIYVVIRHIMFMLSENK	DRAMP-clustered	19	1	HROM_Genome_2880	3	HROM_Genome_2880_1180;HROM_Genome_2880_1194;HROM_Genome_2880_914
HROM_AMP_15008	VIKGEAVEAKIPVDLKVVKK	No	20	2	HROM_Genome_0975;HROM_Genome_2803	5	HROM_Genome_0975_477;HROM_Genome_0975_68;HROM_Genome_2803_513;HROM_Genome_2803_607;HROM_Genome_2803_88
HROM_AMP_15009	VIKKVFVLFSLVIGLSVKKDNRNPI	No	25	1	HROM_Genome_1225	13	HROM_Genome_1225_1000;HROM_Genome_1225_102;HROM_Genome_1225_1053;HROM_Genome_1225_1182;HROM_Genome_1225_1240;HROM_Genome_1225_1262;HROM_Genome_1225_1344;HROM_Genome_1225_1363;HROM_Genome_1225_561;HROM_Genome_1225_721;HROM_Genome_1225_918;HROM_Genome_1225_935;HROM_Genome_1225_965
HROM_AMP_15010	VILFICSKKYLKFAAVFIQKVHQKFTDDFVNPLLKGEL	No	38	2	HROM_Genome_1026;HROM_Genome_0997	2	HROM_Genome_0997_884;HROM_Genome_1026_854
HROM_AMP_15011	VILGVLILSRAATRG	DRAMP-clustered	15	1	HROM_Genome_4892	3	HROM_Genome_4892_470;HROM_Genome_4892_633;HROM_Genome_4892_741
HROM_AMP_15012	VILSCCIILSVKIRGICGKKYNFAYVELTLFRIAKKYSLFYFRM	No	44	1	HROM_Genome_1210	2	HROM_Genome_1210_267;HROM_Genome_1210_271
HROM_AMP_15013	VINAKNAVVCAVKLTRAARGAMAKGNK	No	27	2	HROM_Genome_1094;HROM_Genome_1099	2	HROM_Genome_1094_81;HROM_Genome_1099_2165
HROM_AMP_15014	VINLAVIFLLKYEGVKKFYMYIQK	No	24	1	HROM_Genome_2862	2	HROM_Genome_2862_40;HROM_Genome_2862_623
HROM_AMP_15015	VIRVTTENAKKIYGMK	DRAMP-clustered	16	1	HROM_Genome_2864	2	HROM_Genome_2864_187;HROM_Genome_2864_81
HROM_AMP_15016	VISLMAAIMTMIEKKKFAK	No	19	1	HROM_Genome_2042	13	HROM_Genome_2042_102;HROM_Genome_2042_105;HROM_Genome_2042_121;HROM_Genome_2042_135;HROM_Genome_2042_189;HROM_Genome_2042_208;HROM_Genome_2042_209;HROM_Genome_2042_212;HROM_Genome_2042_26;HROM_Genome_2042_263;HROM_Genome_2042_316;HROM_Genome_2042_67;HROM_Genome_2042_74
HROM_AMP_15017	VISLMAAIMTMIEKKKFAR	No	19	1	HROM_Genome_2042	14	HROM_Genome_2042_102;HROM_Genome_2042_105;HROM_Genome_2042_140;HROM_Genome_2042_189;HROM_Genome_2042_200;HROM_Genome_2042_209;HROM_Genome_2042_223;HROM_Genome_2042_26;HROM_Genome_2042_263;HROM_Genome_2042_311;HROM_Genome_2042_316;HROM_Genome_2042_67;HROM_Genome_2042_74;HROM_Genome_2042_75
HROM_AMP_15018	VISVWVVVTMIVACLGGLIGRFLLRKHFAKAGVA	No	34	1	HROM_Genome_0302	4	HROM_Genome_0302_1023;HROM_Genome_0302_1989;HROM_Genome_0302_541;HROM_Genome_0302_902
HROM_AMP_15019	VITSVITFMGKIPNFNFGR	No	19	2	HROM_Genome_0382;HROM_Genome_0381	2	HROM_Genome_0381_1693;HROM_Genome_0382_117
HROM_AMP_15020	VIVFKMKRRKDYRKKNGHRAQFTQVLVKQVIA	DRAMP-clustered	32	1	HROM_Genome_1003	3	HROM_Genome_1003_155;HROM_Genome_1003_165;HROM_Genome_1003_68
HROM_AMP_15021	VIVGTVEEVVPKLIKYYKNK	No	20	2	HROM_Genome_1158;HROM_Genome_1146	2	HROM_Genome_1146_16;HROM_Genome_1158_231
HROM_AMP_15022	VIVIVRIFLTMFRSKVRDPLKQKRKTTYRKGY	No	32	1	HROM_Genome_1211	2	HROM_Genome_1211_1004;HROM_Genome_1211_1049
HROM_AMP_15023	VIWGGFIVSVLRLPKE	DRAMP-clustered	16	2	HROM_Genome_4822;HROM_Genome_4823	8	HROM_Genome_4822_200;HROM_Genome_4822_318;HROM_Genome_4823_1436;HROM_Genome_4823_1526;HROM_Genome_4823_1584;HROM_Genome_4823_1785;HROM_Genome_4823_2088;HROM_Genome_4823_991
HROM_AMP_15024	VIYSVSPRTPEGGQAGKGDKHLPSPFKRGV	No	30	1	HROM_Genome_1223	2	HROM_Genome_1223_102;HROM_Genome_1223_197
HROM_AMP_15025	VIYYGKHAKGIDRRVLFLYNSYAS	No	24	1	HROM_Genome_2728	2	HROM_Genome_2728_315;HROM_Genome_2728_550
HROM_AMP_15026	VKAHRITFLSLGLMRKIIHVKKLMRKSANFILSGLS	No	36	1	HROM_Genome_2728	2	HROM_Genome_2728_443;HROM_Genome_2728_484
HROM_AMP_15027	VKAKDHAAKVLADLVK	DRAMP-clustered	16	1	HROM_Genome_1232	3	HROM_Genome_1232_2002;HROM_Genome_1232_2027;HROM_Genome_1232_306
HROM_AMP_15028	VKASAKVGQKIITTKLFAKKYLEKIIF	No	27	1	HROM_Genome_0997	10	HROM_Genome_0997_140;HROM_Genome_0997_165;HROM_Genome_0997_353;HROM_Genome_0997_439;HROM_Genome_0997_52;HROM_Genome_0997_553;HROM_Genome_0997_58;HROM_Genome_0997_692;HROM_Genome_0997_862;HROM_Genome_0997_902
HROM_AMP_15029	VKGAVPGAKNSYVIIRKWN	DRAMP-clustered	19	2	HROM_Genome_1209;HROM_Genome_1187	3	HROM_Genome_1187_525;HROM_Genome_1187_592;HROM_Genome_1209_13
HROM_AMP_15030	VKGLIAKAMKEFAASLVTE	DRAMP-clustered	19	1	HROM_Genome_1676	2	HROM_Genome_1676_170;HROM_Genome_1676_232
HROM_AMP_15031	VKHFPNLLGSLAFYRVG	No	17	1	HROM_Genome_4825	2	HROM_Genome_4825_100;HROM_Genome_4825_942
HROM_AMP_15032	VKIVWEAEIMRHFTVKLEKL	No	20	1	HROM_Genome_1085	4	HROM_Genome_1085;HROM_Genome_1085_470;HROM_Genome_1085_538;HROM_Genome_1085_585
HROM_AMP_15033	VKKFIDEKYKGAIVPAF	No	17	1	HROM_Genome_2715	2	HROM_Genome_2715_141;HROM_Genome_2715_262
HROM_AMP_15034	VKLSAGSTLKKAVSK	No	15	2	HROM_Genome_0248;HROM_Genome_0263	5	HROM_Genome_0248_13;HROM_Genome_0248_826;HROM_Genome_0248_842;HROM_Genome_0263_22;HROM_Genome_0263_27
HROM_AMP_15035	VKLTRAARGAMAKGNK	DRAMP-clustered	16	1	HROM_Genome_1099	2	HROM_Genome_1099_1583;HROM_Genome_1099_1641
HROM_AMP_15036	VKNFINEKYKGAIIPAF	No	17	2	HROM_Genome_2711;HROM_Genome_2727	7	HROM_Genome_2711_85;HROM_Genome_2727;HROM_Genome_2727_136;HROM_Genome_2727_158;HROM_Genome_2727_178;HROM_Genome_2727_289;HROM_Genome_2727_395
HROM_AMP_15037	VKNPVNGIYIVNGKKVVISK	No	20	1	HROM_Genome_1006	3	HROM_Genome_1006_116;HROM_Genome_1006_23;HROM_Genome_1006_388
HROM_AMP_15038	VKPNAAVDRGALVNVKMKAQ	DRAMP-clustered	20	1	HROM_Genome_0346	3	HROM_Genome_0346_295;HROM_Genome_0346_307;HROM_Genome_0346_328
HROM_AMP_15039	VKQFEEMQKMMKQFGGSMKGKHGGFPGMGMGKNPFGRGGGFPF	No	43	2	HROM_Genome_1846;HROM_Genome_1845	3	HROM_Genome_1845;HROM_Genome_1845_1;HROM_Genome_1846
HROM_AMP_15040	VKSGQPASKIAKDWLKGKGLG	No	21	1	HROM_Genome_0350	2	HROM_Genome_0350_131;HROM_Genome_0350_94
HROM_AMP_15041	VKVIVVPNKLVNIVVKG	DRAMP-clustered	17	1	HROM_Genome_2880	2	HROM_Genome_2880_161;HROM_Genome_2880_456
HROM_AMP_15042	VKVVCVPGKLVNIVVK	DRAMP-clustered	16	1	HROM_Genome_2728	2	HROM_Genome_2728_320;HROM_Genome_2728_583
HROM_AMP_15043	VLAARRRKGRKVLAA	DRAMP-clustered	15	2	HROM_Genome_2339;HROM_Genome_2333	2	HROM_Genome_2333_8;HROM_Genome_2339_1
HROM_AMP_15044	VLAGEVMRNVLAAANLRAHVRDLRETARGAEGQQ	No	34	1	HROM_Genome_2728	2	HROM_Genome_2728_43;HROM_Genome_2728_72
HROM_AMP_15045	VLAGVAEVKGVASVARI	DRAMP-clustered	17	1	HROM_Genome_4857	2	HROM_Genome_4857_128;HROM_Genome_4857_553
HROM_AMP_15046	VLAIAVVFLLLSFFVPRPYCRFVCPTGTLFKIAQSGKVFKIPSKKK	No	46	1	HROM_Genome_1004	2	HROM_Genome_1004_1138;HROM_Genome_1004_1705
HROM_AMP_15047	VLALDKIPQMQNDSIHKICLDLVKRNKTGGCKW	No	33	2	HROM_Genome_1216;HROM_Genome_1225	2	HROM_Genome_1216_176;HROM_Genome_1225_33
HROM_AMP_15048	VLASLGDVKGVLSVTRL	DRAMP-clustered	17	1	HROM_Genome_4825	2	HROM_Genome_4825_332;HROM_Genome_4825_954
HROM_AMP_15049	VLAVLLPIIEINQLVK	DRAMP-clustered	16	2	HROM_Genome_0302;HROM_Genome_4893	2	HROM_Genome_0302_814;HROM_Genome_4893_198
HROM_AMP_15050	VLDKVKVPLKNAANVRIKIVIKKYF	No	25	2	HROM_Genome_1226;HROM_Genome_1227	3	HROM_Genome_1226_37;HROM_Genome_1227_561;HROM_Genome_1227_690
HROM_AMP_15051	VLESGMIVRAGKKKIVKVK	No	19	3	HROM_Genome_2863;HROM_Genome_2862;HROM_Genome_2864	8	HROM_Genome_2862_282;HROM_Genome_2862_472;HROM_Genome_2862_674;HROM_Genome_2862_757;HROM_Genome_2863_86;HROM_Genome_2863_90;HROM_Genome_2864_186;HROM_Genome_2864_188
HROM_AMP_15052	VLFGQRVTRREVLGALISVAGVALFFV	No	27	1	HROM_Genome_1055	3	HROM_Genome_1055_1137;HROM_Genome_1055_1263;HROM_Genome_1055_908
HROM_AMP_15053	VLFKSYLKAIKGELQTWGVLKRTGHVGE	No	28	1	HROM_Genome_0973	3	HROM_Genome_0973_293;HROM_Genome_0973_411;HROM_Genome_0973_649
HROM_AMP_15054	VLFLSRYFPLVLADDLAVSVVVEAGKGKRIGKGRLKINFR	No	40	1	HROM_Genome_4822	2	HROM_Genome_4822_26;HROM_Genome_4822_478
HROM_AMP_15055	VLFPHGAERVGDFVQVKITQPQTWVLKGEIVR	No	32	1	HROM_Genome_2728	2	HROM_Genome_2728_691;HROM_Genome_2728_704
HROM_AMP_15056	VLFREMANKGLIPGVKKASW	DRAMP-clustered	20	1	HROM_Genome_1211	8	HROM_Genome_1211_1072;HROM_Genome_1211_1113;HROM_Genome_1211_28;HROM_Genome_1211_364;HROM_Genome_1211_641;HROM_Genome_1211_811;HROM_Genome_1211_862;HROM_Genome_1211_869
HROM_AMP_15057	VLFRFRKALGIERFLSARRAKSAAS	No	25	1	HROM_Genome_0006	6	HROM_Genome_0006_25;HROM_Genome_0006_30;HROM_Genome_0006_448;HROM_Genome_0006_48;HROM_Genome_0006_559;HROM_Genome_0006_57
HROM_AMP_15058	VLGAPYLAEVLYGAVFEGKTVAREMDIGRFAKRMR	No	35	1	HROM_Genome_1218	2	HROM_Genome_1218_11;HROM_Genome_1218_19
HROM_AMP_15059	VLGASIPAIRYLLRLNAAEVLHGR	No	24	2	HROM_Genome_0262;HROM_Genome_0248	4	HROM_Genome_0248_13;HROM_Genome_0248_643;HROM_Genome_0248_919;HROM_Genome_0262_41
HROM_AMP_15060	VLGFVLKIVDKKKNLGLELPNIKE	DRAMP-clustered	24	1	HROM_Genome_1085	2	HROM_Genome_1085_450;HROM_Genome_1085_454
HROM_AMP_15061	VLGITILSNLLLHRKVKAIDMIEGLKSVE	No	29	1	HROM_Genome_2553	16	HROM_Genome_2553_108;HROM_Genome_2553_111;HROM_Genome_2553_113;HROM_Genome_2553_116;HROM_Genome_2553_117;HROM_Genome_2553_121;HROM_Genome_2553_123;HROM_Genome_2553_130;HROM_Genome_2553_131;HROM_Genome_2553_132;HROM_Genome_2553_135;HROM_Genome_2553_138;HROM_Genome_2553_143;HROM_Genome_2553_145;HROM_Genome_2553_147;HROM_Genome_2553_151
HROM_AMP_15062	VLGRFSSKVFENKTYKSYLLYGNDAYLFKRK	No	31	2	HROM_Genome_1159;HROM_Genome_1157	2	HROM_Genome_1157_439;HROM_Genome_1159_75
HROM_AMP_15063	VLIEDTSKLNALIKKLKNIRGVKQITRL	No	28	1	HROM_Genome_1000	2	HROM_Genome_1000_131;HROM_Genome_1000_392
HROM_AMP_15064	VLIGVVPLVASLLGTFTGR	No	19	2	HROM_Genome_0391;HROM_Genome_0387	2	HROM_Genome_0387_13;HROM_Genome_0391_46
HROM_AMP_15065	VLISMLLYTALRKIPFIANFSKQVQE	No	26	1	HROM_Genome_1739	2	HROM_Genome_1739_365;HROM_Genome_1739_865
HROM_AMP_15066	VLKEAVVKAGYEVKGIH	No	17	2	HROM_Genome_1712;HROM_Genome_1676	3	HROM_Genome_1676_146;HROM_Genome_1676_258;HROM_Genome_1712_49
HROM_AMP_15067	VLKHQVNQFRTICTVCGFIALS	No	22	1	HROM_Genome_4825	2	HROM_Genome_4825_62;HROM_Genome_4825_66
HROM_AMP_15068	VLKHQVNQFRTICTVCGFVALS	No	22	1	HROM_Genome_4825	7	HROM_Genome_4825_463;HROM_Genome_4825_466;HROM_Genome_4825_614;HROM_Genome_4825_66;HROM_Genome_4825_710;HROM_Genome_4825_720;HROM_Genome_4825_87
HROM_AMP_15069	VLKHQVNRFHTICTVCGFFALS	No	22	1	HROM_Genome_4825	3	HROM_Genome_4825_210;HROM_Genome_4825_363;HROM_Genome_4825_952
HROM_AMP_15070	VLKHQVNRFRTICTVCDFAAFS	No	22	1	HROM_Genome_4825	16	HROM_Genome_4825_1061;HROM_Genome_4825_1065;HROM_Genome_4825_1155;HROM_Genome_4825_116;HROM_Genome_4825_194;HROM_Genome_4825_202;HROM_Genome_4825_240;HROM_Genome_4825_351;HROM_Genome_4825_410;HROM_Genome_4825_545;HROM_Genome_4825_568;HROM_Genome_4825_712;HROM_Genome_4825_78;HROM_Genome_4825_789;HROM_Genome_4825_820;HROM_Genome_4825_877
HROM_AMP_15071	VLKHQVNRFRTICTVCDFAALS	No	22	1	HROM_Genome_4825	7	HROM_Genome_4825_1000;HROM_Genome_4825_318;HROM_Genome_4825_358;HROM_Genome_4825_524;HROM_Genome_4825_818;HROM_Genome_4825_980;HROM_Genome_4825_981
HROM_AMP_15072	VLKHQVNRFRTICTVCDFVALS	No	22	2	HROM_Genome_4826;HROM_Genome_4825	14	HROM_Genome_4825_1000;HROM_Genome_4825_1065;HROM_Genome_4825_116;HROM_Genome_4825_194;HROM_Genome_4825_240;HROM_Genome_4825_318;HROM_Genome_4825_331;HROM_Genome_4825_358;HROM_Genome_4825_524;HROM_Genome_4825_568;HROM_Genome_4825_78;HROM_Genome_4825_820;HROM_Genome_4825_980;HROM_Genome_4826_7
HROM_AMP_15073	VLKHQVNRFRTICTVCGCVALS	No	22	1	HROM_Genome_4825	2	HROM_Genome_4825_326;HROM_Genome_4825_70
HROM_AMP_15074	VLKHQVNRFRTICTVCGFFALS	No	22	2	HROM_Genome_4824;HROM_Genome_4825	22	HROM_Genome_4824_18;HROM_Genome_4824_25;HROM_Genome_4824_38;HROM_Genome_4824_4;HROM_Genome_4824_57;HROM_Genome_4824_60;HROM_Genome_4824_74;HROM_Genome_4825_1000;HROM_Genome_4825_1119;HROM_Genome_4825_133;HROM_Genome_4825_163;HROM_Genome_4825_227;HROM_Genome_4825_237;HROM_Genome_4825_278;HROM_Genome_4825_421;HROM_Genome_4825_468;HROM_Genome_4825_515;HROM_Genome_4825_520;HROM_Genome_4825_54;HROM_Genome_4825_810;HROM_Genome_4825_87;HROM_Genome_4825_962
HROM_AMP_15075	VLKHQVNRFRTICTVCGFFVLS	No	22	1	HROM_Genome_4825	3	HROM_Genome_4825_363;HROM_Genome_4825_720;HROM_Genome_4825_952
HROM_AMP_15076	VLKHQVNRFRTICTVCGFLALS	No	22	1	HROM_Genome_4825	42	HROM_Genome_4825_100;HROM_Genome_4825_1026;HROM_Genome_4825_1027;HROM_Genome_4825_1123;HROM_Genome_4825_115;HROM_Genome_4825_1161;HROM_Genome_4825_1185;HROM_Genome_4825_159;HROM_Genome_4825_180;HROM_Genome_4825_223;HROM_Genome_4825_269;HROM_Genome_4825_278;HROM_Genome_4825_308;HROM_Genome_4825_316;HROM_Genome_4825_346;HROM_Genome_4825_350;HROM_Genome_4825_387;HROM_Genome_4825_394;HROM_Genome_4825_428;HROM_Genome_4825_44;HROM_Genome_4825_458;HROM_Genome_4825_553;HROM_Genome_4825_555;HROM_Genome_4825_56;HROM_Genome_4825_573;HROM_Genome_4825_578;HROM_Genome_4825_591;HROM_Genome_4825_603;HROM_Genome_4825_616;HROM_Genome_4825_626;HROM_Genome_4825_681;HROM_Genome_4825_730;HROM_Genome_4825_807;HROM_Genome_4825_825;HROM_Genome_4825_829;HROM_Genome_4825_882;HROM_Genome_4825_906;HROM_Genome_4825_919;HROM_Genome_4825_927;HROM_Genome_4825_940;HROM_Genome_4825_950;HROM_Genome_4825_962
HROM_AMP_15077	VLKHQVNRFRTICTVCGFVALS	No	22	2	HROM_Genome_4824;HROM_Genome_4825	57	HROM_Genome_4824_1;HROM_Genome_4825_1005;HROM_Genome_4825_1022;HROM_Genome_4825_104;HROM_Genome_4825_1065;HROM_Genome_4825_1119;HROM_Genome_4825_1176;HROM_Genome_4825_133;HROM_Genome_4825_141;HROM_Genome_4825_154;HROM_Genome_4825_165;HROM_Genome_4825_194;HROM_Genome_4825_202;HROM_Genome_4825_217;HROM_Genome_4825_237;HROM_Genome_4825_238;HROM_Genome_4825_240;HROM_Genome_4825_26;HROM_Genome_4825_312;HROM_Genome_4825_317;HROM_Genome_4825_326;HROM_Genome_4825_332;HROM_Genome_4825_349;HROM_Genome_4825_366;HROM_Genome_4825_369;HROM_Genome_4825_387;HROM_Genome_4825_393;HROM_Genome_4825_410;HROM_Genome_4825_429;HROM_Genome_4825_430;HROM_Genome_4825_432;HROM_Genome_4825_44;HROM_Genome_4825_455;HROM_Genome_4825_473;HROM_Genome_4825_495;HROM_Genome_4825_539;HROM_Genome_4825_56;HROM_Genome_4825_592;HROM_Genome_4825_64;HROM_Genome_4825_66;HROM_Genome_4825_714;HROM_Genome_4825_744;HROM_Genome_4825_746;HROM_Genome_4825_752;HROM_Genome_4825_761;HROM_Genome_4825_762;HROM_Genome_4825_78;HROM_Genome_4825_787;HROM_Genome_4825_789;HROM_Genome_4825_815;HROM_Genome_4825_826;HROM_Genome_4825_829;HROM_Genome_4825_833;HROM_Genome_4825_87;HROM_Genome_4825_924;HROM_Genome_4825_950;HROM_Genome_4825_954
HROM_AMP_15078	VLKHQVNRFRTICTVCGLVALS	No	22	2	HROM_Genome_4824;HROM_Genome_4825	17	HROM_Genome_4824_4;HROM_Genome_4824_60;HROM_Genome_4825_1106;HROM_Genome_4825_116;HROM_Genome_4825_117;HROM_Genome_4825_304;HROM_Genome_4825_312;HROM_Genome_4825_349;HROM_Genome_4825_368;HROM_Genome_4825_373;HROM_Genome_4825_458;HROM_Genome_4825_506;HROM_Genome_4825_539;HROM_Genome_4825_596;HROM_Genome_4825_603;HROM_Genome_4825_818;HROM_Genome_4825_95
HROM_AMP_15079	VLKHQVNRFRTICTVCGLVTLS	No	22	1	HROM_Genome_4825	3	HROM_Genome_4825_325;HROM_Genome_4825_47;HROM_Genome_4825_810
HROM_AMP_15080	VLKHQVNRFRTICTVCGSVALS	No	22	1	HROM_Genome_4825	5	HROM_Genome_4825_196;HROM_Genome_4825_363;HROM_Genome_4825_68;HROM_Genome_4825_723;HROM_Genome_4825_998
HROM_AMP_15081	VLKHQVNRFRTICTVCSFVALS	No	22	2	HROM_Genome_4834;HROM_Genome_4825	3	HROM_Genome_4825_553;HROM_Genome_4825_834;HROM_Genome_4834_1
HROM_AMP_15082	VLKHQVNRFRTICTVFGFVALS	No	22	1	HROM_Genome_4825	5	HROM_Genome_4825_1114;HROM_Genome_4825_174;HROM_Genome_4825_47;HROM_Genome_4825_52;HROM_Genome_4825_65
HROM_AMP_15083	VLKHQVNRFRTICTVYGFIALS	No	22	1	HROM_Genome_4825	8	HROM_Genome_4825_1016;HROM_Genome_4825_210;HROM_Genome_4825_520;HROM_Genome_4825_532;HROM_Genome_4825_558;HROM_Genome_4825_791;HROM_Genome_4825_810;HROM_Genome_4825_947
HROM_AMP_15084	VLKHQVNRFRTICTVYGFVALS	No	22	1	HROM_Genome_4825	5	HROM_Genome_4825_1070;HROM_Genome_4825_210;HROM_Genome_4825_532;HROM_Genome_4825_810;HROM_Genome_4825_906
HROM_AMP_15085	VLKHQVNRFRTIRTVCGFVALS	No	22	1	HROM_Genome_4825	4	HROM_Genome_4825_202;HROM_Genome_4825_351;HROM_Genome_4825_502;HROM_Genome_4825_877
HROM_AMP_15086	VLKKVAELLYIKFYVIFAPLRQIIKRKKQDKR	No	32	1	HROM_Genome_1004	2	HROM_Genome_1004_1705;HROM_Genome_1004_624
HROM_AMP_15087	VLKVLGTSAEKWLAQR	DRAMP-clustered	16	2	HROM_Genome_0010;HROM_Genome_0004	2	HROM_Genome_0004_479;HROM_Genome_0010_232
HROM_AMP_15088	VLLIKPTGILGKKIMEKV	No	18	2	HROM_Genome_1710;HROM_Genome_1738	3	HROM_Genome_1710_368;HROM_Genome_1710_455;HROM_Genome_1738_148
HROM_AMP_15089	VLLKLVSLLSDRLRETSAHLVNCLGRAA	No	28	1	HROM_Genome_4892	2	HROM_Genome_4892_1287;HROM_Genome_4892_1303
HROM_AMP_15090	VLLLVLVLLFVKIISQLLVQ	DRAMP-clustered	20	1	HROM_Genome_1891	2	HROM_Genome_1891_117;HROM_Genome_1891_590
HROM_AMP_15091	VLLVLAVLAGLSMLDR	DRAMP-clustered	16	1	HROM_Genome_4892	2	HROM_Genome_4892_1464;HROM_Genome_4892_72
HROM_AMP_15092	VLMPTLKLIDWLPIARKITQKILVFSKD	No	28	1	HROM_Genome_1921	2	HROM_Genome_1921_20;HROM_Genome_1921_64
HROM_AMP_15093	VLMRGKEVDVRVLKLPFVRNGQKQFD	No	26	2	HROM_Genome_4828;HROM_Genome_4823	2	HROM_Genome_4823_1623;HROM_Genome_4828_105
HROM_AMP_15094	VLMVKTGLDINNVLRMIGVGITLTALVAAMGYTISRKVK	No	39	1	HROM_Genome_1955	3	HROM_Genome_1955_1;HROM_Genome_1955_121;HROM_Genome_1955_231
HROM_AMP_15095	VLMVKTGLDINNVLRMIGVGITLTALVGAMGYTISRKVKE	No	40	1	HROM_Genome_1955	3	HROM_Genome_1955_126;HROM_Genome_1955_221;HROM_Genome_1955_244
HROM_AMP_15096	VLNVVRNVTGVYKAYRLTGAKPSEA	No	25	8	HROM_Genome_0197;HROM_Genome_0013;HROM_Genome_0026;HROM_Genome_0006;HROM_Genome_0046;HROM_Genome_0019;HROM_Genome_0198;HROM_Genome_0010	12	HROM_Genome_0006_147;HROM_Genome_0010_330;HROM_Genome_0010_737;HROM_Genome_0013_115;HROM_Genome_0013_163;HROM_Genome_0013_177;HROM_Genome_0013_184;HROM_Genome_0019_45;HROM_Genome_0026_2;HROM_Genome_0046_2;HROM_Genome_0197_1192;HROM_Genome_0198_1149
HROM_AMP_15097	VLQKIMDFVEKFKGVGGTL	No	19	2	HROM_Genome_1159;HROM_Genome_1157	2	HROM_Genome_1157_495;HROM_Genome_1159_72
HROM_AMP_15098	VLRELEKLIQVKMGFFG	DRAMP-clustered	17	2	HROM_Genome_4855;HROM_Genome_4862	2	HROM_Genome_4855_298;HROM_Genome_4862_1
HROM_AMP_15099	VLRETAKLHFKNTEKALALARKLK	No	24	1	HROM_Genome_2557	2	HROM_Genome_2557_112;HROM_Genome_2557_427
HROM_AMP_15100	VLRFWIVALPTIGGAIMILFH	No	21	1	HROM_Genome_2728	3	HROM_Genome_2728_154;HROM_Genome_2728_43;HROM_Genome_2728_586
HROM_AMP_15101	VLRGRGFKIVIPYEKK	No	16	1	HROM_Genome_1004	2	HROM_Genome_1004_1794;HROM_Genome_1004_835
HROM_AMP_15102	VLTLLVLPVMYAAAYRIK	DRAMP-clustered	18	1	HROM_Genome_2728	11	HROM_Genome_2728_100;HROM_Genome_2728_118;HROM_Genome_2728_239;HROM_Genome_2728_454;HROM_Genome_2728_484;HROM_Genome_2728_587;HROM_Genome_2728_604;HROM_Genome_2728_760;HROM_Genome_2728_796;HROM_Genome_2728_850;HROM_Genome_2728_88
HROM_AMP_15103	VLTMVAAFVLVWVFTWMRQRVRRIPETAHSLPV	No	33	1	HROM_Genome_0197	3	HROM_Genome_0197_1257;HROM_Genome_0197_559;HROM_Genome_0197_643
HROM_AMP_15104	VLVDKVVLIVLFVKGVFYGI	DRAMP-clustered	20	2	HROM_Genome_2806;HROM_Genome_2831	2	HROM_Genome_2806_1052;HROM_Genome_2831_3
HROM_AMP_15105	VLVLNALRFGAKCTAFWCKMECVLMLNAVRFGAKRKVKWC	No	40	1	HROM_Genome_1159	2	HROM_Genome_1159_177;HROM_Genome_1159_178
HROM_AMP_15106	VLVLVLVLVLVLVLVLVLILA	DRAMP-clustered	21	1	HROM_Genome_4892	2	HROM_Genome_4892_1600;HROM_Genome_4892_1787
HROM_AMP_15107	VLVPKTGLDINKVLQMTGIGITLTALVAAMGYTISRKVKE	No	40	1	HROM_Genome_1955	3	HROM_Genome_1955_146;HROM_Genome_1955_167;HROM_Genome_1955_79
HROM_AMP_15108	VLVPKTGLDINKVLQMTGVGITLTALVAAMGYTISRKVKE	No	40	1	HROM_Genome_1955	5	HROM_Genome_1955_118;HROM_Genome_1955_120;HROM_Genome_1955_172;HROM_Genome_1955_230;HROM_Genome_1955_39
HROM_AMP_15109	VLVVRPTGILGKKMREKV	No	18	2	HROM_Genome_1889;HROM_Genome_1891	2	HROM_Genome_1889_297;HROM_Genome_1891_114
HROM_AMP_15110	VLYAGALVAFGIFFGVVFHLLPSKTTRKITDQNKVQK	DRAMP-clustered	37	1	HROM_Genome_0197	4	HROM_Genome_0197_1346;HROM_Genome_0197_1386;HROM_Genome_0197_1559;HROM_Genome_0197_901
HROM_AMP_15111	VLYFILFISLVIWIRKINKAFAPKVENLETKKEAL	No	35	2	HROM_Genome_1232;HROM_Genome_1286	2	HROM_Genome_1232_488;HROM_Genome_1286_6
HROM_AMP_15112	VMGAYRGIGEVYVQPKLTRKS	No	21	1	HROM_Genome_0976	4	HROM_Genome_0976_1881;HROM_Genome_0976_322;HROM_Genome_0976_692;HROM_Genome_0976_769
HROM_AMP_15113	VMGGPDPMTLLAFGVAVAVIASACRSTFRRK	No	31	1	HROM_Genome_0957	2	HROM_Genome_0957_49;HROM_Genome_0957_86
HROM_AMP_15114	VMLALVKFANSMENKFNRKW	No	20	1	HROM_Genome_1739	7	HROM_Genome_1739_110;HROM_Genome_1739_1177;HROM_Genome_1739_1194;HROM_Genome_1739_275;HROM_Genome_1739_291;HROM_Genome_1739_31;HROM_Genome_1739_43
HROM_AMP_15115	VMLLLKPTGILGKQIQEKV	No	19	1	HROM_Genome_1673	3	HROM_Genome_1673_421;HROM_Genome_1673_579;HROM_Genome_1673_595
HROM_AMP_15116	VMNRLKKAAGFNIIDL	DRAMP-clustered	16	2	HROM_Genome_1712;HROM_Genome_1715	2	HROM_Genome_1712_560;HROM_Genome_1715_17
HROM_AMP_15117	VMVRRHARMRLPPEQGKGLVDSGPIIP	No	27	1	HROM_Genome_4892	2	HROM_Genome_4892_1460;HROM_Genome_4892_2074
HROM_AMP_15118	VMYRCRNCHFKSQVFFWHCPACNKWQTFTPNKIEI	No	35	2	HROM_Genome_4822;HROM_Genome_4823	3	HROM_Genome_4822_117;HROM_Genome_4822_172;HROM_Genome_4823_437
HROM_AMP_15119	VNAFILTGFVNFLGK	DRAMP-clustered	15	2	HROM_Genome_4892;HROM_Genome_4893	19	HROM_Genome_4892_1040;HROM_Genome_4892_1071;HROM_Genome_4892_114;HROM_Genome_4892_1234;HROM_Genome_4892_1287;HROM_Genome_4892_1324;HROM_Genome_4892_1336;HROM_Genome_4892_157;HROM_Genome_4892_1676;HROM_Genome_4892_2152;HROM_Genome_4892_234;HROM_Genome_4892_238;HROM_Genome_4892_304;HROM_Genome_4892_423;HROM_Genome_4892_633;HROM_Genome_4892_636;HROM_Genome_4892_890;HROM_Genome_4893_149;HROM_Genome_4893_222
HROM_AMP_15120	VNFKLPWNRPHSGDYALKELFSWIAKIVK	No	29	1	HROM_Genome_1047	2	HROM_Genome_1047_34;HROM_Genome_1047_40
HROM_AMP_15121	VNGLLDKLRQVKPTLLA	DRAMP-clustered	17	5	HROM_Genome_1891;HROM_Genome_0004;HROM_Genome_0008;HROM_Genome_0198;HROM_Genome_0010	5	HROM_Genome_0004_219;HROM_Genome_0008_13;HROM_Genome_0010_698;HROM_Genome_0198_966;HROM_Genome_1891_651
HROM_AMP_15122	VNGVHGPRNLRVVIAH	DRAMP-clustered	16	1	HROM_Genome_0308	2	HROM_Genome_0308_1017;HROM_Genome_0308_294
HROM_AMP_15123	VNGVHGPRNLRVVVAH	DRAMP-clustered	16	1	HROM_Genome_0311	2	HROM_Genome_0311_108;HROM_Genome_0311_135
HROM_AMP_15124	VNRFRTICTVCGFVALS	No	17	2	HROM_Genome_4824;HROM_Genome_4825	13	HROM_Genome_4824;HROM_Genome_4824_18;HROM_Genome_4824_34;HROM_Genome_4824_60;HROM_Genome_4825_136;HROM_Genome_4825_304;HROM_Genome_4825_427;HROM_Genome_4825_744;HROM_Genome_4825_754;HROM_Genome_4825_758;HROM_Genome_4825_761;HROM_Genome_4825_762;HROM_Genome_4825_776
HROM_AMP_15125	VNRTITQLVHMKELLLGAQ	DRAMP-clustered	19	2	HROM_Genome_2556;HROM_Genome_2557	2	HROM_Genome_2556_232;HROM_Genome_2557_68
HROM_AMP_15126	VNVLDYEGKKLVIHHI	DRAMP-clustered	16	1	HROM_Genome_4823	2	HROM_Genome_4823_1317;HROM_Genome_4823_267
HROM_AMP_15127	VPAFKAGKALKDAVKK	DRAMP-clustered	16	2	HROM_Genome_2589;HROM_Genome_2602	3	HROM_Genome_2589_110;HROM_Genome_2589_1205;HROM_Genome_2602_43
HROM_AMP_15128	VPFTVTMPYPPYFKNGMNITKLSCY	No	25	1	HROM_Genome_1232	6	HROM_Genome_1232_1173;HROM_Genome_1232_1349;HROM_Genome_1232_1379;HROM_Genome_1232_1387;HROM_Genome_1232_668;HROM_Genome_1232_927
HROM_AMP_15129	VPRQPWAIKRTTPTALRGYNIRHGGFIH	No	28	1	HROM_Genome_1025	3	HROM_Genome_1025_138;HROM_Genome_1025_317;HROM_Genome_1025_930
HROM_AMP_15130	VPRQPWAIKRTTPTALRGYNIRHGGYIH	No	28	1	HROM_Genome_1025	2	HROM_Genome_1025_1570;HROM_Genome_1025_546
HROM_AMP_15131	VPSRLKLVVAVHKTQGA	No	17	3	HROM_Genome_0341;HROM_Genome_0307;HROM_Genome_0308	3	HROM_Genome_0307_35;HROM_Genome_0308_580;HROM_Genome_0341
HROM_AMP_15132	VQFIGNFLAKKVMRR	DRAMP-clustered	15	2	HROM_Genome_0004;HROM_Genome_0019	4	HROM_Genome_0004_341;HROM_Genome_0004_402;HROM_Genome_0004_823;HROM_Genome_0019_51
HROM_AMP_15133	VQKFTNNKPPKKMVYVPGKLVNIVV	No	25	2	HROM_Genome_3440;HROM_Genome_3472	2	HROM_Genome_3440_25;HROM_Genome_3472_23
HROM_AMP_15134	VQRLSTLAGGGHVCTTHIPVGMPIIRPGARNVRRK	No	35	1	HROM_Genome_0248	2	HROM_Genome_0248_1003;HROM_Genome_0248_1063
HROM_AMP_15135	VQYAAKRSAFWCKMQGVLVQNAVRFGAKRKVKWC	DRAMP-clustered	34	1	HROM_Genome_1158	2	HROM_Genome_1158_129;HROM_Genome_1158_78
HROM_AMP_15136	VRKLKVLVSQALKVLYAIYQ	DRAMP-clustered	20	1	HROM_Genome_2758	2	HROM_Genome_2758_190;HROM_Genome_2758_257
HROM_AMP_15137	VRNVTGVYKAYRLTGAKPSEA	No	21	2	HROM_Genome_0197;HROM_Genome_0004	2	HROM_Genome_0004_450;HROM_Genome_0197_211
HROM_AMP_15138	VRPRPGHIYLRAGRKVLAQ	No	19	2	HROM_Genome_1055;HROM_Genome_1056	3	HROM_Genome_1055_1574;HROM_Genome_1056_246;HROM_Genome_1056_637
HROM_AMP_15139	VRQVGRVRQVGRVRQVGRVRQVGR	DRAMP-clustered	24	1	HROM_Genome_1225	2	HROM_Genome_1225_497;HROM_Genome_1225_975
HROM_AMP_15140	VRQVRQVRQVRQVRQVRQVGQVGQVGRVGTKKAAFSKAA	No	39	1	HROM_Genome_1225	2	HROM_Genome_1225_1256;HROM_Genome_1225_936
HROM_AMP_15141	VRYAGENVRRKVGKAGK	DRAMP-clustered	17	1	HROM_Genome_0347	3	HROM_Genome_0347_12;HROM_Genome_0347_79;HROM_Genome_0347_84
HROM_AMP_15142	VSAGMVAIGVLIGAFGSVLSMRKFLKK	No	27	2	HROM_Genome_2589;HROM_Genome_2602	2	HROM_Genome_2589_879;HROM_Genome_2602_2
HROM_AMP_15143	VSAQSHLKAMCLNLLKAANRLSVPVAA	DRAMP-clustered	27	3	HROM_Genome_4855;HROM_Genome_4826;HROM_Genome_4825	9	HROM_Genome_4825_108;HROM_Genome_4825_1080;HROM_Genome_4825_283;HROM_Genome_4825_315;HROM_Genome_4825_98;HROM_Genome_4826_226;HROM_Genome_4826_28;HROM_Genome_4826_60;HROM_Genome_4855_43
HROM_AMP_15144	VSAQSHLKAMCLNLLKAANRLSVPVAT	DRAMP-clustered	27	1	HROM_Genome_4825	6	HROM_Genome_4825_334;HROM_Genome_4825_463;HROM_Genome_4825_577;HROM_Genome_4825_592;HROM_Genome_4825_826;HROM_Genome_4825_895
HROM_AMP_15145	VSAQSHLKAMCLNLLKAANRLSVSVAA	DRAMP-clustered	27	2	HROM_Genome_4855;HROM_Genome_4826	2	HROM_Genome_4826_108;HROM_Genome_4855_185
HROM_AMP_15146	VSDKIEAVIPAHGCKIIKLTK	No	21	1	HROM_Genome_0976	2	HROM_Genome_0976_2352;HROM_Genome_0976_735
HROM_AMP_15147	VSFTYFTWGAERVGRFRVKDLIKYLYVTIVRE	No	32	1	HROM_Genome_1099	2	HROM_Genome_1099_1002;HROM_Genome_1099_26
HROM_AMP_15148	VSGPGEVARETYTSALKTALKLGKRVLR	DRAMP-clustered	28	1	HROM_Genome_0368	2	HROM_Genome_0368_758;HROM_Genome_0368_833
HROM_AMP_15149	VSINTALGRMRYALQHLRRYVRQ	No	23	1	HROM_Genome_1099	2	HROM_Genome_1099_2561;HROM_Genome_1099_2668
HROM_AMP_15150	VSKKWEAVHSQALFLFKAFLAVYKATK	No	27	2	HROM_Genome_0420;HROM_Genome_0729	2	HROM_Genome_0420_55;HROM_Genome_0729
HROM_AMP_15151	VSLSAVVILLKTRNLVTK	DRAMP-clustered	18	1	HROM_Genome_2041	7	HROM_Genome_2041_10;HROM_Genome_2041_134;HROM_Genome_2041_159;HROM_Genome_2041_213;HROM_Genome_2041_235;HROM_Genome_2041_240;HROM_Genome_2041_52
HROM_AMP_15152	VSMRTRIGTFHDGSSGTYLPVKG	No	23	1	HROM_Genome_0308	3	HROM_Genome_0308_131;HROM_Genome_0308_321;HROM_Genome_0308_414
HROM_AMP_15153	VSYLFPSLLKGKHSEIFLTHHFGGIL	No	26	1	HROM_Genome_0381	2	HROM_Genome_0381_1198;HROM_Genome_0381_1687
HROM_AMP_15154	VTGQLVHRTQIARGETSIPLAKGVYIVTLDGQIRQKVVIR	No	40	1	HROM_Genome_1109	3	HROM_Genome_1109_1;HROM_Genome_1109_4;HROM_Genome_1109_5
HROM_AMP_15155	VTGTSAKNQRKVTTAIKRARVMALMPFVNED	DRAMP-clustered	31	5	HROM_Genome_2210;HROM_Genome_2502;HROM_Genome_2156;HROM_Genome_2507;HROM_Genome_2447	5	HROM_Genome_2156_21;HROM_Genome_2210_6;HROM_Genome_2447;HROM_Genome_2502_452;HROM_Genome_2507_89
HROM_AMP_15156	VTIIVLSPLLDKNIAERLRRFAQRPIGRR	No	29	1	HROM_Genome_1099	3	HROM_Genome_1099_2031;HROM_Genome_1099_2698;HROM_Genome_1099_2835
HROM_AMP_15157	VTIRHIMSRESLPGISDVGIRLLKK	No	25	1	HROM_Genome_0976	4	HROM_Genome_0976_1294;HROM_Genome_0976_39;HROM_Genome_0976_722;HROM_Genome_0976_871
HROM_AMP_15158	VTISGLAFYLFRKIKWF	No	17	1	HROM_Genome_1099	3	HROM_Genome_1099_2073;HROM_Genome_1099_2585;HROM_Genome_1099_2819
HROM_AMP_15159	VTSGMDVVQQISKTPTATRGFHQNVPVKPVIIKRVTIGK	No	39	1	HROM_Genome_4825	2	HROM_Genome_4825_17;HROM_Genome_4825_770
HROM_AMP_15160	VTVDMFPVTPHMEVVSRLKKLI	No	22	1	HROM_Genome_2862	2	HROM_Genome_2862_561;HROM_Genome_2862_768
HROM_AMP_15161	VTVLIDGKPKKVWASARALKSGKVERV	DRAMP-clustered	27	2	HROM_Genome_2168;HROM_Genome_2200	2	HROM_Genome_2168_4;HROM_Genome_2200_14
HROM_AMP_15162	VTVPLIIMVLAFQRRIVSGLTAGGVKA	No	27	1	HROM_Genome_0381	4	HROM_Genome_0381_1636;HROM_Genome_0381_805;HROM_Genome_0381_891;HROM_Genome_0381_999
HROM_AMP_15163	VTYIRLLLRVGIKVVDEW	DRAMP-clustered	18	1	HROM_Genome_1099	3	HROM_Genome_1099_1449;HROM_Genome_1099_1523;HROM_Genome_1099_1934
HROM_AMP_15164	VTYIRLLLRVGIKVVDEWKISLGYVRGR	No	28	1	HROM_Genome_1099	2	HROM_Genome_1099_106;HROM_Genome_1099_1603
HROM_AMP_15165	VVAALAGAPCFIAMVRTKKVAAL	No	23	1	HROM_Genome_0302	3	HROM_Genome_0302_2218;HROM_Genome_0302_493;HROM_Genome_0302_886
HROM_AMP_15166	VVALLQRLPCQKTKPKGLLGMFCAFTFEFIIALDQ	No	35	1	HROM_Genome_1038	2	HROM_Genome_1038_289;HROM_Genome_1038_538
HROM_AMP_15167	VVALLQRLPCQKTKPKGLLGMFCAFTFEFIIAWDQ	No	35	1	HROM_Genome_1038	5	HROM_Genome_1038_31;HROM_Genome_1038_361;HROM_Genome_1038_411;HROM_Genome_1038_82;HROM_Genome_1038_90
HROM_AMP_15168	VVASLQRLPCQKTKPKGLLGMFRAFTFEFIIALDQ	No	35	1	HROM_Genome_1038	6	HROM_Genome_1038_161;HROM_Genome_1038_260;HROM_Genome_1038_277;HROM_Genome_1038_309;HROM_Genome_1038_468;HROM_Genome_1038_60
HROM_AMP_15169	VVAVVRQIIGNGQTLKSAVIRIIIPLANKSPCYRNNV	No	37	1	HROM_Genome_0302	3	HROM_Genome_0302_171;HROM_Genome_0302_1830;HROM_Genome_0302_455
HROM_AMP_15170	VVAVVRQIIGNGQTLKSAVIRIVIPLANKSPCYRNNV	No	37	1	HROM_Genome_0302	2	HROM_Genome_0302_1162;HROM_Genome_0302_1395
HROM_AMP_15171	VVCTDYTCSLHRLRRGFENRKRIGYFAFAVLDVFSRYIIILVHC	No	44	1	HROM_Genome_1138	2	HROM_Genome_1138_12;HROM_Genome_1138_437
HROM_AMP_15172	VVCYNLSKKEVTLNRIGVICKGSLITVCYEKTASIFRKVKIDAVYVIKIG	No	50	1	HROM_Genome_1046	2	HROM_Genome_1046_418;HROM_Genome_1046_598
HROM_AMP_15173	VVDQIVTRFCALDKGAKAVAKPAAKKAKK	No	29	1	HROM_Genome_4823	2	HROM_Genome_4823_384;HROM_Genome_4823_721
HROM_AMP_15174	VVDYNLSKKEGTLNRIGVKKYGRFDQKVRIFSLKGTF	No	37	1	HROM_Genome_1038	2	HROM_Genome_1038_497;HROM_Genome_1038_636
HROM_AMP_15175	VVFDRNGYLYHGRVKELAEAARKGGLNF	No	28	1	HROM_Genome_1157	2	HROM_Genome_1157_360;HROM_Genome_1157_88
HROM_AMP_15176	VVFFDYAINMILYIKKA	DRAMP-clustered	17	2	HROM_Genome_1160;HROM_Genome_1162	2	HROM_Genome_1160_98;HROM_Genome_1162_45
HROM_AMP_15177	VVGAGVFTVLILRGVERG	DRAMP-clustered	18	1	HROM_Genome_0308	2	HROM_Genome_0308_1154;HROM_Genome_0308_742
HROM_AMP_15178	VVGFATAMSKIVLNRGIAEAFSMATSNMRNIPRL	No	34	2	HROM_Genome_0248;HROM_Genome_0263	2	HROM_Genome_0248_919;HROM_Genome_0263_75
HROM_AMP_15179	VVGGAITRPLEIAQRFVNGMK	No	21	1	HROM_Genome_2880	2	HROM_Genome_2880_152;HROM_Genome_2880_503
HROM_AMP_15180	VVGKQADHRVGEILLRMI	No	18	1	HROM_Genome_4892	6	HROM_Genome_4892_1434;HROM_Genome_4892_1458;HROM_Genome_4892_1633;HROM_Genome_4892_1735;HROM_Genome_4892_181;HROM_Genome_4892_575
HROM_AMP_15181	VVGYNLSKKEVTLNRIGVNNLGNSTCPAITKQLKASQLSVLL	No	42	1	HROM_Genome_1038	3	HROM_Genome_1038_131;HROM_Genome_1038_388;HROM_Genome_1038_522
HROM_AMP_15182	VVHPIWLIHKAYGLPNG	No	17	4	HROM_Genome_0251;HROM_Genome_0250;HROM_Genome_0249;HROM_Genome_0263	5	HROM_Genome_0249_123;HROM_Genome_0250_78;HROM_Genome_0251_102;HROM_Genome_0251_173;HROM_Genome_0263_41
HROM_AMP_15183	VVIAAEVLVLWVRKRVI	DRAMP-clustered	17	1	HROM_Genome_4902	2	HROM_Genome_4902_145;HROM_Genome_4902_356
HROM_AMP_15184	VVIAEIVITYFRRRLL	DRAMP-clustered	16	1	HROM_Genome_4909	2	HROM_Genome_4909_374;HROM_Genome_4909_563
HROM_AMP_15185	VVIANGLRAARARKQ	No	15	1	HROM_Genome_0308	4	HROM_Genome_0308_103;HROM_Genome_0308_1084;HROM_Genome_0308_1329;HROM_Genome_0308_292
HROM_AMP_15186	VVIGDVVARVKHHLGIQ	DRAMP-clustered	17	2	HROM_Genome_3430;HROM_Genome_3457	2	HROM_Genome_3430_376;HROM_Genome_3457_23
HROM_AMP_15187	VVIGFVMIGIALRLLMH	DRAMP-clustered	17	1	HROM_Genome_0368	3	HROM_Genome_0368_442;HROM_Genome_0368_53;HROM_Genome_0368_830
HROM_AMP_15188	VVKVEISSTSHPFYTGKSKLVDTAGRVDRFMNRYGKLKK	DRAMP-clustered	39	2	HROM_Genome_0999;HROM_Genome_0997	3	HROM_Genome_0997_766;HROM_Genome_0999_318;HROM_Genome_0999_72
HROM_AMP_15189	VVLFVAWITRFQIIPEERILTQKFGTEYRHYRQQVRRWV	No	39	1	HROM_Genome_0197	5	HROM_Genome_0197_1024;HROM_Genome_0197_1559;HROM_Genome_0197_1560;HROM_Genome_0197_637;HROM_Genome_0197_759
HROM_AMP_15190	VVLFVAWITRFQIIPEERVLTQKFGTEYRQYRQRVRRWV	No	39	1	HROM_Genome_0197	2	HROM_Genome_0197_1867;HROM_Genome_0197_637
HROM_AMP_15191	VVLGASIPAIRYLLRLNAAEVLHGR	No	25	2	HROM_Genome_0248;HROM_Genome_0256	12	HROM_Genome_0248_1072;HROM_Genome_0248_1082;HROM_Genome_0248_340;HROM_Genome_0248_354;HROM_Genome_0248_448;HROM_Genome_0248_483;HROM_Genome_0248_531;HROM_Genome_0248_575;HROM_Genome_0248_672;HROM_Genome_0248_755;HROM_Genome_0248_858;HROM_Genome_0256_2
HROM_AMP_15192	VVLILLGILLWADGLSYLVRILS	DRAMP-clustered	23	1	HROM_Genome_2728	2	HROM_Genome_2728_274;HROM_Genome_2728_494
HROM_AMP_15193	VVLIPLAALKSFFFIFLSINNFHSFL	No	26	1	HROM_Genome_0971	2	HROM_Genome_0971_231;HROM_Genome_0971_91
HROM_AMP_15194	VVLKNVPANATVVGIPARIVRVNGTKFEPEFII	No	33	1	HROM_Genome_1232	3	HROM_Genome_1232_179;HROM_Genome_1232_1839;HROM_Genome_1232_1924
HROM_AMP_15195	VVLKNVPANATVVGIPARVVRVNGTKFEPEFII	No	33	1	HROM_Genome_1232	2	HROM_Genome_1232_1257;HROM_Genome_1232_917
HROM_AMP_15196	VVMLTILTLHGSNLAYRSART	No	21	1	HROM_Genome_0010	2	HROM_Genome_0010_568;HROM_Genome_0010_589
HROM_AMP_15197	VVRNVAGVYKAYRLTGAKPAAA	No	22	1	HROM_Genome_0197	2	HROM_Genome_0197_1481;HROM_Genome_0197_59
HROM_AMP_15198	VVRNVTGVYKAYRLTGAKPSEA	No	22	9	HROM_Genome_0036;HROM_Genome_0197;HROM_Genome_0013;HROM_Genome_0006;HROM_Genome_0011;HROM_Genome_0004;HROM_Genome_0158;HROM_Genome_0010;HROM_Genome_0005	15	HROM_Genome_0004_629;HROM_Genome_0004_74;HROM_Genome_0005_104;HROM_Genome_0006_451;HROM_Genome_0010_386;HROM_Genome_0010_601;HROM_Genome_0011_20;HROM_Genome_0011_79;HROM_Genome_0013_230;HROM_Genome_0013_292;HROM_Genome_0013_60;HROM_Genome_0036_1;HROM_Genome_0158;HROM_Genome_0197_1045;HROM_Genome_0197_745
HROM_AMP_15199	VVRVFIFTTMRYHATLKITPKLTPKTIKPK	No	30	1	HROM_Genome_1911	2	HROM_Genome_1911_107;HROM_Genome_1911_294
HROM_AMP_15200	VVTTVVRLVATNLLTEHMGGFRTWQ	No	25	1	HROM_Genome_0368	3	HROM_Genome_0368_616;HROM_Genome_0368_618;HROM_Genome_0368_621
HROM_AMP_15201	VVVIANGLRAARARKQ	DRAMP-clustered	16	2	HROM_Genome_0273;HROM_Genome_0250	18	HROM_Genome_0250_111;HROM_Genome_0250_126;HROM_Genome_0250_130;HROM_Genome_0250_143;HROM_Genome_0250_15;HROM_Genome_0250_151;HROM_Genome_0250_155;HROM_Genome_0250_26;HROM_Genome_0250_29;HROM_Genome_0250_42;HROM_Genome_0250_44;HROM_Genome_0250_53;HROM_Genome_0250_7;HROM_Genome_0250_75;HROM_Genome_0250_84;HROM_Genome_0273_3;HROM_Genome_0273_5;HROM_Genome_0273_7
HROM_AMP_15202	VVVLRGRGHKFVVPYEKK	No	18	2	HROM_Genome_1055;HROM_Genome_1157	4	HROM_Genome_1055_1240;HROM_Genome_1055_1304;HROM_Genome_1055_1637;HROM_Genome_1157_560
HROM_AMP_15203	VVVPLCAALAMVWLRLVDFIGATMFRVRTWFRYRR	DRAMP-clustered	35	2	HROM_Genome_0382;HROM_Genome_0381	6	HROM_Genome_0381_1238;HROM_Genome_0381_1491;HROM_Genome_0381_1583;HROM_Genome_0381_682;HROM_Genome_0381_924;HROM_Genome_0382_119
HROM_AMP_15204	VVVSGSMPSKDGSHSLYCAVIVKRVDAQTRAKTSVNELLRGI	No	42	2	HROM_Genome_4825;HROM_Genome_4830	2	HROM_Genome_4825_223;HROM_Genome_4830_44
HROM_AMP_15205	VVVVVVVVVVVVVVVVVV	DRAMP-clustered	18	2	HROM_Genome_4893;HROM_Genome_3282	4	HROM_Genome_3282_9;HROM_Genome_4893_114;HROM_Genome_4893_195;HROM_Genome_4893_61
HROM_AMP_15206	VVWKGQVTNRMEVPLPQGLYVVQIGKRSYKVSL	No	33	1	HROM_Genome_1126	2	HROM_Genome_1126_380;HROM_Genome_1126_556
HROM_AMP_15207	VWAAIFLGVSALLMRRATRR	No	20	3	HROM_Genome_0010;HROM_Genome_0004;HROM_Genome_0019	4	HROM_Genome_0004_166;HROM_Genome_0010_248;HROM_Genome_0010_707;HROM_Genome_0019_7
HROM_AMP_15208	VWEFMTGIGRRVKRIIV	No	17	1	HROM_Genome_2889	2	HROM_Genome_2889_54;HROM_Genome_2889_701
HROM_AMP_15209	VWIKVVDEWQISLGYVRGSNIYVRGYLDLRAWSLRLRT	DRAMP-clustered	38	1	HROM_Genome_1099	2	HROM_Genome_1099_1594;HROM_Genome_1099_2928
HROM_AMP_15210	VWQGLNVVIGFVMIGIALRLLMH	No	23	1	HROM_Genome_0368	2	HROM_Genome_0368_441;HROM_Genome_0368_965
HROM_AMP_15211	VYILPSKAMVKAAHDGTLK	No	19	1	HROM_Genome_1099	8	HROM_Genome_1099_1112;HROM_Genome_1099_1222;HROM_Genome_1099_1454;HROM_Genome_1099_2052;HROM_Genome_1099_2266;HROM_Genome_1099_817;HROM_Genome_1099_849;HROM_Genome_1099_941
HROM_AMP_15212	VYILPSKAMVKAAHDGTLR	No	19	1	HROM_Genome_1099	5	HROM_Genome_1099_1180;HROM_Genome_1099_1777;HROM_Genome_1099_2009;HROM_Genome_1099_691;HROM_Genome_1099_800
HROM_AMP_15213	VYILPSKAMVKAAQDGTLK	DRAMP-clustered	19	2	HROM_Genome_1101;HROM_Genome_1099	28	HROM_Genome_1099_1075;HROM_Genome_1099_1117;HROM_Genome_1099_1239;HROM_Genome_1099_1262;HROM_Genome_1099_1345;HROM_Genome_1099_1583;HROM_Genome_1099_1639;HROM_Genome_1099_1645;HROM_Genome_1099_1657;HROM_Genome_1099_1658;HROM_Genome_1099_1890;HROM_Genome_1099_1924;HROM_Genome_1099_2133;HROM_Genome_1099_2410;HROM_Genome_1099_2444;HROM_Genome_1099_2500;HROM_Genome_1099_2518;HROM_Genome_1099_2624;HROM_Genome_1099_2625;HROM_Genome_1099_2830;HROM_Genome_1099_2862;HROM_Genome_1099_2973;HROM_Genome_1099_3038;HROM_Genome_1099_434;HROM_Genome_1099_692;HROM_Genome_1099_82;HROM_Genome_1099_893;HROM_Genome_1101_88
HROM_AMP_15214	VYLIQREPRFLNDMGKIFSNIIKR	No	24	1	HROM_Genome_4826	2	HROM_Genome_4826_157;HROM_Genome_4826_242
HROM_AMP_15215	VYLPIIAMENVLGIVREGSLKVKL	No	24	1	HROM_Genome_0966	2	HROM_Genome_0966_47;HROM_Genome_0966_5
HROM_AMP_15216	VYQYFPKMVVPNLSVLPKLRNKKTGDMSC	No	29	1	HROM_Genome_2728	5	HROM_Genome_2728_143;HROM_Genome_2728_213;HROM_Genome_2728_454;HROM_Genome_2728_743;HROM_Genome_2728_836
HROM_AMP_15217	VYSFTTLPSHYSDFMRQPRPHRRDATFCP	No	29	1	HROM_Genome_1090	2	HROM_Genome_1090_159;HROM_Genome_1090_232
HROM_AMP_15218	VYTLGGRRLEALPARGGVYIVGGRKVVR	No	28	1	HROM_Genome_1055	2	HROM_Genome_1055_1184;HROM_Genome_1055_1200
HROM_AMP_15219	VYVVNVMNKLFPKGGLIHGKSLLRNWT	No	27	4	HROM_Genome_2671;HROM_Genome_2665;HROM_Genome_2670;HROM_Genome_2693	9	HROM_Genome_2665_145;HROM_Genome_2670_1;HROM_Genome_2670_105;HROM_Genome_2670_216;HROM_Genome_2670_226;HROM_Genome_2670_40;HROM_Genome_2670_96;HROM_Genome_2671_10;HROM_Genome_2693_3
HROM_AMP_15220	WAAHINRGLVKLRRARR	DRAMP-clustered	17	4	HROM_Genome_0005;HROM_Genome_0047;HROM_Genome_0010;HROM_Genome_0004	11	HROM_Genome_0004_203;HROM_Genome_0004_468;HROM_Genome_0004_778;HROM_Genome_0005_106;HROM_Genome_0005_119;HROM_Genome_0005_141;HROM_Genome_0005_49;HROM_Genome_0010_190;HROM_Genome_0010_492;HROM_Genome_0010_624;HROM_Genome_0047_2
HROM_AMP_15221	WAENKIIVRFWIIALLANLIALTALKIR	No	28	1	HROM_Genome_1232	2	HROM_Genome_1232_1384;HROM_Genome_1232_227
HROM_AMP_15222	WAIIIGATSAVLWVGEILRAVKKEHKV	No	27	2	HROM_Genome_1216;HROM_Genome_1217	3	HROM_Genome_1216_134;HROM_Genome_1216_266;HROM_Genome_1217_203
HROM_AMP_15223	WAIIIGATSAVLWVGEILRVGKK	No	23	1	HROM_Genome_1217	3	HROM_Genome_1217_161;HROM_Genome_1217_33;HROM_Genome_1217_75
HROM_AMP_15224	WAIIIGATSVVLWVGEILRAVKKEHKV	No	27	1	HROM_Genome_1216	5	HROM_Genome_1216_194;HROM_Genome_1216_203;HROM_Genome_1216_236;HROM_Genome_1216_24;HROM_Genome_1216_70
HROM_AMP_15225	WAILVTVIPFVVTVVATLIKIKVATTKVQ	No	29	1	HROM_Genome_0302	2	HROM_Genome_0302_1090;HROM_Genome_0302_2150
HROM_AMP_15226	WALREGLILKRIEHLAEGTGTPVNPKTLLGA	No	31	3	HROM_Genome_0006;HROM_Genome_0197;HROM_Genome_0004	4	HROM_Genome_0004_402;HROM_Genome_0006_414;HROM_Genome_0197_213;HROM_Genome_0197_745
HROM_AMP_15227	WALREGLILKRIEHLAEGTGTPVNPKTLLGV	No	31	1	HROM_Genome_0197	2	HROM_Genome_0197_148;HROM_Genome_0197_1680
HROM_AMP_15228	WALRQHARVDPDWVKAFVETRGSRLSGLSRREALKHL	No	37	1	HROM_Genome_0392	3	HROM_Genome_0392_19;HROM_Genome_0392_29;HROM_Genome_0392_68
HROM_AMP_15229	WALVNLVAWLVIFVAGAAWCLSKDTHRV	No	28	1	HROM_Genome_0197	2	HROM_Genome_0197_1347;HROM_Genome_0197_564
HROM_AMP_15230	WAVANAPKMGKDQVILVNLSGRGDKDINTVAKLKGIEL	No	38	2	HROM_Genome_4828;HROM_Genome_4823	2	HROM_Genome_4823_895;HROM_Genome_4828_33
HROM_AMP_15231	WAVGFGLITFVLACIGAFAATRILKKHFEKAGVI	No	34	2	HROM_Genome_1712;HROM_Genome_1938	5	HROM_Genome_1712_446;HROM_Genome_1938;HROM_Genome_1938_25;HROM_Genome_1938_7;HROM_Genome_1938_9
HROM_AMP_15232	WAVGFGLITFVLACIGAFIATRILKKHFEKAGVI	No	34	1	HROM_Genome_1676	3	HROM_Genome_1676_401;HROM_Genome_1676_509;HROM_Genome_1676_541
HROM_AMP_15233	WAVGFGLITFVLACIGAFVATRILKKHFEKAGVI	No	34	3	HROM_Genome_1712;HROM_Genome_1713;HROM_Genome_1920	5	HROM_Genome_1712_378;HROM_Genome_1713_222;HROM_Genome_1713_585;HROM_Genome_1920_1242;HROM_Genome_1920_167
HROM_AMP_15234	WAYTYDALGRRIGKGRLNS	No	19	1	HROM_Genome_4822	6	HROM_Genome_4822_247;HROM_Genome_4822_255;HROM_Genome_4822_321;HROM_Genome_4822_5;HROM_Genome_4822_640;HROM_Genome_4822_660
HROM_AMP_15235	WEAVHMRVIMILQRVSVGF	No	19	3	HROM_Genome_0875;HROM_Genome_0420;HROM_Genome_0793	4	HROM_Genome_0420_1419;HROM_Genome_0420_714;HROM_Genome_0793;HROM_Genome_0875
HROM_AMP_15236	WEKISKLSEKNPIYWIRWRKGDKILTPQTGFYFKYGC	No	37	1	HROM_Genome_1099	2	HROM_Genome_1099_1835;HROM_Genome_1099_224
HROM_AMP_15237	WFFACQFHPEFTSNPRRGHKLFEAFVKAALAHKQ	No	34	1	HROM_Genome_4855	2	HROM_Genome_4855_423;HROM_Genome_4855_490
HROM_AMP_15238	WFFLRVTTARRCVGRIIGLSEFFASAFLQKSSIF	No	34	1	HROM_Genome_4936	2	HROM_Genome_4936_677;HROM_Genome_4936_85
HROM_AMP_15239	WFLGNVKDKGWLHKVSAFFGKMFGLV	No	26	2	HROM_Genome_1212;HROM_Genome_1210	2	HROM_Genome_1210_199;HROM_Genome_1212_70
HROM_AMP_15240	WFVPAVIIRKNFLMFAQNS	No	19	1	HROM_Genome_0381	3	HROM_Genome_0381_1414;HROM_Genome_0381_1557;HROM_Genome_0381_1716
HROM_AMP_15241	WGNKWDYVLGKVLGFAKV	No	18	1	HROM_Genome_1713	3	HROM_Genome_1713_354;HROM_Genome_1713_679;HROM_Genome_1713_723
HROM_AMP_15242	WGTANRYHGFMFLSENYVRMKTIAVVLRAI	No	30	2	HROM_Genome_0976;HROM_Genome_0978	2	HROM_Genome_0976_1869;HROM_Genome_0978_545
HROM_AMP_15243	WGWVVKLGELVVEGRLKGSEVHLKS	No	25	1	HROM_Genome_4829	2	HROM_Genome_4829_395;HROM_Genome_4829_402
HROM_AMP_15244	WILAAEIAVLTGLIVIRQIAQGKTPSM	No	27	2	HROM_Genome_0381;HROM_Genome_0368	2	HROM_Genome_0368_622;HROM_Genome_0381_1198
HROM_AMP_15245	WIMYYVLFKSYLKAIKGELQTWGVLKRTGHVGE	No	33	2	HROM_Genome_0978;HROM_Genome_0973	3	HROM_Genome_0973_33;HROM_Genome_0973_601;HROM_Genome_0978_450
HROM_AMP_15246	WIPIPVGWLSLQRLQKVGDL	No	20	3	HROM_Genome_0310;HROM_Genome_0313;HROM_Genome_0308	13	HROM_Genome_0308_1004;HROM_Genome_0308_1036;HROM_Genome_0308_1064;HROM_Genome_0308_1306;HROM_Genome_0308_259;HROM_Genome_0308_429;HROM_Genome_0308_463;HROM_Genome_0308_565;HROM_Genome_0308_635;HROM_Genome_0308_797;HROM_Genome_0308_87;HROM_Genome_0310_35;HROM_Genome_0313_18
HROM_AMP_15247	WKETQVVVRFWIITIVLVLIGLSTLKIR	No	28	2	HROM_Genome_4857;HROM_Genome_4825	2	HROM_Genome_4825_776;HROM_Genome_4857_333
HROM_AMP_15248	WKIAYYAGDRLKLKA	No	15	1	HROM_Genome_1232	21	HROM_Genome_1232_1083;HROM_Genome_1232_1173;HROM_Genome_1232_1253;HROM_Genome_1232_1287;HROM_Genome_1232_1314;HROM_Genome_1232_1377;HROM_Genome_1232_155;HROM_Genome_1232_1682;HROM_Genome_1232_1866;HROM_Genome_1232_2083;HROM_Genome_1232_256;HROM_Genome_1232_286;HROM_Genome_1232_337;HROM_Genome_1232_348;HROM_Genome_1232_367;HROM_Genome_1232_440;HROM_Genome_1232_529;HROM_Genome_1232_607;HROM_Genome_1232_691;HROM_Genome_1232_762;HROM_Genome_1232_783
HROM_AMP_15249	WLAHNLENKLYDGRIVRPATKYVGELKTYLPIKER	No	35	1	HROM_Genome_1706	2	HROM_Genome_1706_60;HROM_Genome_1706_69
HROM_AMP_15250	WLAVFGDVGVMVLCVLNATRALR	No	23	1	HROM_Genome_0957	2	HROM_Genome_0957_150;HROM_Genome_0957_29
HROM_AMP_15251	WLIAINHHDALIATGSKTKALKSIIS	No	26	1	HROM_Genome_1217	2	HROM_Genome_1217_152;HROM_Genome_1217_22
HROM_AMP_15252	WLKELEKTGKGVYTHVQFKLGKIE	No	24	1	HROM_Genome_2040	2	HROM_Genome_2040_108;HROM_Genome_2040_40
HROM_AMP_15253	WLLPATVGFILGCILNAALKKKHKA	No	25	1	HROM_Genome_4825	2	HROM_Genome_4825_805;HROM_Genome_4825_942
HROM_AMP_15254	WLLVWLWLLVWLWLLVWLWLLVWL	DRAMP-clustered	24	1	HROM_Genome_1891	2	HROM_Genome_1891_194;HROM_Genome_1891_247
HROM_AMP_15255	WLMIVGPDGKVETIYKLDQNAKVVGTVKI	No	29	1	HROM_Genome_4825	2	HROM_Genome_4825_482;HROM_Genome_4825_632
HROM_AMP_15256	WLSARIYRGSILHNGRKGWVSALR	No	24	1	HROM_Genome_0381	5	HROM_Genome_0381_1059;HROM_Genome_0381_1475;HROM_Genome_0381_1485;HROM_Genome_0381_1754;HROM_Genome_0381_295
HROM_AMP_15257	WLVPALIVGFCCYFIKDGGKNG	No	22	1	HROM_Genome_2887	2	HROM_Genome_2887_114;HROM_Genome_2887_232
HROM_AMP_15258	WLVPALVVGIVCNFIKTEK	DRAMP-clustered	19	1	HROM_Genome_2889	2	HROM_Genome_2889_634;HROM_Genome_2889_689
HROM_AMP_15259	WLYWINRLSARLGQRIMRKGL	DRAMP-clustered	21	1	HROM_Genome_4855	3	HROM_Genome_4855_135;HROM_Genome_4855_233;HROM_Genome_4855_295
HROM_AMP_15260	WNFRKEVLIIKFVNTKNLVLKKM	No	23	1	HROM_Genome_2880	2	HROM_Genome_2880_903;HROM_Genome_2880_904
HROM_AMP_15261	WPYRLTVRTPGFHPGNPGSIPGKVTKYRIFKLSPEIGVF	No	39	1	HROM_Genome_3572	3	HROM_Genome_3572_636;HROM_Genome_3572_677;HROM_Genome_3572_743
HROM_AMP_15262	WQGKRHGYTGSAHVSWAF	No	18	1	HROM_Genome_2750	2	HROM_Genome_2750;HROM_Genome_2750_2
HROM_AMP_15263	WRHLLQVLKEIPAAK	No	15	2	HROM_Genome_1090;HROM_Genome_1099	11	HROM_Genome_1090_59;HROM_Genome_1099_1066;HROM_Genome_1099_1528;HROM_Genome_1099_1903;HROM_Genome_1099_2068;HROM_Genome_1099_2182;HROM_Genome_1099_2961;HROM_Genome_1099_518;HROM_Genome_1099_579;HROM_Genome_1099_827;HROM_Genome_1099_900
HROM_AMP_15264	WRPGAKTLKPGIDLVGKL	No	18	2	HROM_Genome_1920;HROM_Genome_1911	5	HROM_Genome_1911_125;HROM_Genome_1911_623;HROM_Genome_1920_205;HROM_Genome_1920_345;HROM_Genome_1920_560
HROM_AMP_15265	WSDGRGLTWRLYRFTG	No	16	1	HROM_Genome_0399	3	HROM_Genome_0399_18;HROM_Genome_0399_36;HROM_Genome_0399_44
HROM_AMP_15266	WTAVTRNVPDMIARLRAAASRG	No	22	1	HROM_Genome_0262	2	HROM_Genome_0262_121;HROM_Genome_0262_93
HROM_AMP_15267	WTTGSARNLEKGIKKAKTQLASGPLFKVDH	No	30	1	HROM_Genome_2557	2	HROM_Genome_2557_143;HROM_Genome_2557_54
HROM_AMP_15268	WVFVLGIILNKVWADMKE	No	18	1	HROM_Genome_1920	2	HROM_Genome_1920_1100;HROM_Genome_1920_584
HROM_AMP_15269	WVGAVSVIAGIVLFLCRAPIQKLMRDVK	No	28	1	HROM_Genome_0197	3	HROM_Genome_0197_1147;HROM_Genome_0197_200;HROM_Genome_0197_80
HROM_AMP_15270	WVGAVSVIAGIVLFLCRAPIQRLMRDVK	No	28	1	HROM_Genome_0197	2	HROM_Genome_0197_1147;HROM_Genome_0197_80
HROM_AMP_15271	WVIARGGKHTPRHLSLD	DRAMP-clustered	17	1	HROM_Genome_0248	2	HROM_Genome_0248_735;HROM_Genome_0248_864
HROM_AMP_15272	WVKLQLSDGVVTPLKW	No	16	1	HROM_Genome_1099	2	HROM_Genome_1099_1248;HROM_Genome_1099_2078
HROM_AMP_15273	WVKLTLKELDALFLRGQ	DRAMP-clustered	17	1	HROM_Genome_4828	2	HROM_Genome_4828_150;HROM_Genome_4828_227
HROM_AMP_15274	WVKVKEFKDANAAKEILDAAIKNYK	No	25	2	HROM_Genome_1535;HROM_Genome_1563	2	HROM_Genome_1535_10;HROM_Genome_1563
HROM_AMP_15275	WVSASAVEGRELEKIEKGRRAAVRFLSKG	No	29	2	HROM_Genome_0303;HROM_Genome_0302	3	HROM_Genome_0302_2022;HROM_Genome_0302_2046;HROM_Genome_0303_93
HROM_AMP_15276	WVSFAVLGFVVGLIHKGLVSENK	No	23	1	HROM_Genome_2803	2	HROM_Genome_2803_102;HROM_Genome_2803_231
HROM_AMP_15277	WWLKYRGTRGPCKHALAVSILYREHAAS	No	28	2	HROM_Genome_0010;HROM_Genome_0004	2	HROM_Genome_0004_87;HROM_Genome_0010_548
HROM_AMP_15278	WWPIWHEVCQIVKKRPLSLFLPVQLDK	No	27	2	HROM_Genome_4943;HROM_Genome_4946	2	HROM_Genome_4943_117;HROM_Genome_4946_24
HROM_AMP_15279	WWRHLLQVLKEIPAAK	DRAMP-clustered	16	1	HROM_Genome_1099	2	HROM_Genome_1099_2209;HROM_Genome_1099_3035
HROM_AMP_15280	YAFKLSADGRSFRIGAFVPFVEGQTVHTFKKIK	No	33	1	HROM_Genome_1112	2	HROM_Genome_1112_220;HROM_Genome_1112_652
HROM_AMP_15281	YAGCETFLKLIYVNKLSKSRIIK	No	23	1	HROM_Genome_1713	2	HROM_Genome_1713_436;HROM_Genome_1713_625
HROM_AMP_15282	YAGENVRRKVGKAGK	DRAMP-clustered	15	1	HROM_Genome_0302	2	HROM_Genome_0302_1812;HROM_Genome_0302_319
HROM_AMP_15283	YAGVRLLPFMARNSRFMGA	No	19	2	HROM_Genome_0245;HROM_Genome_0274	2	HROM_Genome_0245_13;HROM_Genome_0274_4
HROM_AMP_15284	YAIVEMMRKAYRIIKP	No	16	1	HROM_Genome_2853	2	HROM_Genome_2853_1939;HROM_Genome_2853_1964
HROM_AMP_15285	YALAALIGGFLPISGYYIWWKRTSSKKKKAKA	No	32	1	HROM_Genome_1004	2	HROM_Genome_1004_131;HROM_Genome_1004_1715
HROM_AMP_15286	YALERAVLKVVHARRAR	DRAMP-clustered	17	1	HROM_Genome_0302	2	HROM_Genome_0302_1777;HROM_Genome_0302_467
HROM_AMP_15287	YALRLAALSHFYFNPLYLKNKK	No	22	1	HROM_Genome_4855	2	HROM_Genome_4855_598;HROM_Genome_4855_639
HROM_AMP_15288	YALRLAALSHFYFNRLYFPIGNTKAA	No	26	1	HROM_Genome_4856	3	HROM_Genome_4856;HROM_Genome_4856_22;HROM_Genome_4856_6
HROM_AMP_15289	YALRLAALSHFYFNRLYLETKLFMPHRHG	No	29	1	HROM_Genome_4856	6	HROM_Genome_4856_18;HROM_Genome_4856_28;HROM_Genome_4856_72;HROM_Genome_4856_86;HROM_Genome_4856_98;HROM_Genome_4856_99
HROM_AMP_15290	YALSVAIRGVRHTVARMARSAIR	No	23	1	HROM_Genome_2589	2	HROM_Genome_2589_1205;HROM_Genome_2589_848
HROM_AMP_15291	YALSVAIRGVRHTVARMARSVVR	No	23	1	HROM_Genome_2589	2	HROM_Genome_2589_1236;HROM_Genome_2589_422
HROM_AMP_15292	YAYDNFYNKKGVKANRKAVKSK	No	22	1	HROM_Genome_1187	3	HROM_Genome_1187_143;HROM_Genome_1187_59;HROM_Genome_1187_595
HROM_AMP_15293	YEGAGLIKRINKKLIKKNHAL	No	21	1	HROM_Genome_1227	3	HROM_Genome_1227_269;HROM_Genome_1227_545;HROM_Genome_1227_906
HROM_AMP_15294	YFGLCKVSAQSHLKAMCLNLLKAANRLSVPVAA	DRAMP-clustered	33	3	HROM_Genome_4822;HROM_Genome_4825;HROM_Genome_4829	8	HROM_Genome_4822_617;HROM_Genome_4825_1018;HROM_Genome_4825_1025;HROM_Genome_4825_1030;HROM_Genome_4825_1060;HROM_Genome_4825_131;HROM_Genome_4825_147;HROM_Genome_4829_77
HROM_AMP_15295	YFGLCKVSAQSHLKAMCLNLLKAANRLSVSVAA	DRAMP-clustered	33	1	HROM_Genome_4825	2	HROM_Genome_4825_814;HROM_Genome_4825_864
HROM_AMP_15296	YFGLIKVSAQSHLKAMCLNLLKAANRLNVPVAA	DRAMP-clustered	33	1	HROM_Genome_4823	2	HROM_Genome_4823_2192;HROM_Genome_4823_2276
HROM_AMP_15297	YFGLIKVSAQSHLKAMCLNLLKAANRLSAPVAA	DRAMP-clustered	33	3	HROM_Genome_4824;HROM_Genome_4823;HROM_Genome_4829	4	HROM_Genome_4823_1971;HROM_Genome_4824_4;HROM_Genome_4829_406;HROM_Genome_4829_485
HROM_AMP_15298	YFGLIKVSAQSHLKAMCLNLLKAANRLSTPIAA	DRAMP-clustered	33	1	HROM_Genome_4823	2	HROM_Genome_4823_1702;HROM_Genome_4823_762
HROM_AMP_15299	YFGLIKVSAQSHLKAMCLNLLKAANRLSVPAAI	DRAMP-clustered	33	1	HROM_Genome_4823	3	HROM_Genome_4823_1658;HROM_Genome_4823_1742;HROM_Genome_4823_2271
HROM_AMP_15300	YFGLIKVSAQSHLKAMCLNLLKAANRLSVPVAA	DRAMP-clustered	33	6	HROM_Genome_4857;HROM_Genome_4826;HROM_Genome_4823;HROM_Genome_4825;HROM_Genome_4850;HROM_Genome_4829	18	HROM_Genome_4823_1626;HROM_Genome_4823_2159;HROM_Genome_4823_445;HROM_Genome_4823_615;HROM_Genome_4823_880;HROM_Genome_4825_235;HROM_Genome_4825_297;HROM_Genome_4825_483;HROM_Genome_4825_506;HROM_Genome_4825_717;HROM_Genome_4826_143;HROM_Genome_4826_246;HROM_Genome_4826_26;HROM_Genome_4826_39;HROM_Genome_4829_177;HROM_Genome_4829_486;HROM_Genome_4850_147;HROM_Genome_4857_155
HROM_AMP_15301	YFGLIKVSAQSHLKAMCLNLLKAANRLSVPVCA	DRAMP-clustered	33	2	HROM_Genome_4826;HROM_Genome_4823	2	HROM_Genome_4823_518;HROM_Genome_4826_59
HROM_AMP_15302	YFGLLKVSAQSHLKAMCLNLLKAANRLSAPAAA	DRAMP-clustered	33	1	HROM_Genome_4823	2	HROM_Genome_4823_2069;HROM_Genome_4823_792
HROM_AMP_15303	YFGLLKVSAQSHLKAMCLNLLKAANRLSVPVAA	DRAMP-clustered	33	6	HROM_Genome_4909;HROM_Genome_4826;HROM_Genome_4823;HROM_Genome_4825;HROM_Genome_4822;HROM_Genome_4829	35	HROM_Genome_4822_481;HROM_Genome_4822_596;HROM_Genome_4822_9;HROM_Genome_4823_1254;HROM_Genome_4823_2139;HROM_Genome_4825_1009;HROM_Genome_4825_1040;HROM_Genome_4825_1141;HROM_Genome_4825_1142;HROM_Genome_4825_1165;HROM_Genome_4825_140;HROM_Genome_4825_145;HROM_Genome_4825_146;HROM_Genome_4825_166;HROM_Genome_4825_222;HROM_Genome_4825_235;HROM_Genome_4825_286;HROM_Genome_4825_444;HROM_Genome_4825_470;HROM_Genome_4825_477;HROM_Genome_4825_498;HROM_Genome_4825_576;HROM_Genome_4825_601;HROM_Genome_4825_61;HROM_Genome_4825_646;HROM_Genome_4825_668;HROM_Genome_4825_807;HROM_Genome_4825_809;HROM_Genome_4825_812;HROM_Genome_4825_820;HROM_Genome_4826_214;HROM_Genome_4826_215;HROM_Genome_4829_332;HROM_Genome_4829_462;HROM_Genome_4909_727
HROM_AMP_15304	YFGLLKVSAQSHLKAMCLNLLKAANRLSVSVAA	DRAMP-clustered	33	2	HROM_Genome_4823;HROM_Genome_4825	4	HROM_Genome_4823_1327;HROM_Genome_4823_210;HROM_Genome_4823_2292;HROM_Genome_4825_656
HROM_AMP_15305	YFGLSKVSAQSHLKAMCLNLLKAANRLSVPVAA	DRAMP-clustered	33	1	HROM_Genome_4826	4	HROM_Genome_4826_199;HROM_Genome_4826_212;HROM_Genome_4826_68;HROM_Genome_4826_69
HROM_AMP_15306	YFGLSKVSAQSHLKAMCLNLLKAANRLSVSVAA	DRAMP-clustered	33	1	HROM_Genome_4826	6	HROM_Genome_4826_158;HROM_Genome_4826_199;HROM_Genome_4826_212;HROM_Genome_4826_214;HROM_Genome_4826_215;HROM_Genome_4826_69
HROM_AMP_15307	YFGVIKVSAQSHLKAMCLNLLKAANRLSVPVAA	DRAMP-clustered	33	1	HROM_Genome_4822	2	HROM_Genome_4822_418;HROM_Genome_4822_481
HROM_AMP_15308	YFNPAAVPRTLVYALEVEHMTGKRKAPKGRAK	No	32	2	HROM_Genome_1920;HROM_Genome_1911	2	HROM_Genome_1911_565;HROM_Genome_1920_44
HROM_AMP_15309	YFVQGSISWILKARKNNLRVKDLFRKSNKL	No	30	1	HROM_Genome_2863	2	HROM_Genome_2863;HROM_Genome_2863_2
HROM_AMP_15310	YGGFLMKAMPPMWSTQNKAAVTGALARLSASIER	No	34	2	HROM_Genome_0010;HROM_Genome_0019	2	HROM_Genome_0010_606;HROM_Genome_0019_29
HROM_AMP_15311	YGIDARRVRTAAYGIAYFSALPSKNRVVVAHAGE	No	34	1	HROM_Genome_1055	2	HROM_Genome_1055_1363;HROM_Genome_1055_735
HROM_AMP_15312	YGLMKRAAVRMHPRYLLNRRSVRHILHCLKSTKYS	DRAMP-clustered	35	1	HROM_Genome_1112	2	HROM_Genome_1112_40;HROM_Genome_1112_500
HROM_AMP_15313	YGLMKRAAVRMHPRYLLNRRSVRHILHCLKSTRKHS	DRAMP-clustered	36	1	HROM_Genome_1112	2	HROM_Genome_1112_351;HROM_Genome_1112_500
HROM_AMP_15314	YGVERYPISRIQQLYRVVGKLHTF	No	24	2	HROM_Genome_1055;HROM_Genome_1056	4	HROM_Genome_1055_913;HROM_Genome_1056_182;HROM_Genome_1056_387;HROM_Genome_1056_407
HROM_AMP_15315	YGVLKVLLGKAGNNIAGAVKYR	No	22	1	HROM_Genome_2857	3	HROM_Genome_2857_113;HROM_Genome_2857_15;HROM_Genome_2857_63
HROM_AMP_15316	YGYGNKKKKKGLLRRLGLR	No	19	1	HROM_Genome_1099	2	HROM_Genome_1099_2961;HROM_Genome_1099_884
HROM_AMP_15317	YIGYEVYKKKYKKGKVKK	DRAMP-clustered	18	1	HROM_Genome_1212	2	HROM_Genome_1212_181;HROM_Genome_1212_220
HROM_AMP_15318	YIIKGGIIVLAVAMDSMKNARRK	No	23	1	HROM_Genome_4892	4	HROM_Genome_4892_1694;HROM_Genome_4892_1968;HROM_Genome_4892_35;HROM_Genome_4892_386
HROM_AMP_15319	YILVGLMALEGLSLIVIDGAKLLKRIKH	No	28	1	HROM_Genome_2553	6	HROM_Genome_2553_108;HROM_Genome_2553_132;HROM_Genome_2553_134;HROM_Genome_2553_137;HROM_Genome_2553_142;HROM_Genome_2553_150
HROM_AMP_15320	YIQKKTICSNLKKIRITLKLGVASDRIIKLV	DRAMP-clustered	31	1	HROM_Genome_1711	3	HROM_Genome_1711_390;HROM_Genome_1711_408;HROM_Genome_1711_494
HROM_AMP_15321	YITTKNKKNTPDRLELKKFNPILKKVTVHKEIK	DRAMP-clustered	33	1	HROM_Genome_1223	2	HROM_Genome_1223_102;HROM_Genome_1223_64
HROM_AMP_15322	YIVKLDNGRAYKAAVR	No	16	1	HROM_Genome_1112	3	HROM_Genome_1112_234;HROM_Genome_1112_284;HROM_Genome_1112_378
HROM_AMP_15323	YKGAMLLRKYLTFFSKLKNIIRGK	No	24	1	HROM_Genome_2889	5	HROM_Genome_2889_208;HROM_Genome_2889_726;HROM_Genome_2889_736;HROM_Genome_2889_782;HROM_Genome_2889_785
HROM_AMP_15324	YKGFFVKYQYGEFWMLTKKSTVFVRKTWL	No	29	1	HROM_Genome_1158	3	HROM_Genome_1158_212;HROM_Genome_1158_214;HROM_Genome_1158_216
HROM_AMP_15325	YLFARLAIRVLGDKIAARFK	No	20	1	HROM_Genome_1099	2	HROM_Genome_1099_2721;HROM_Genome_1099_591
HROM_AMP_15326	YLFARLAIRVLGDKIAARLK	No	20	2	HROM_Genome_1211;HROM_Genome_1099	3	HROM_Genome_1099_1314;HROM_Genome_1099_2815;HROM_Genome_1211_904
HROM_AMP_15327	YLGEVKPARACVEVARLPKDVKVEIGVIAVK	No	31	2	HROM_Genome_2889;HROM_Genome_2893	5	HROM_Genome_2889_109;HROM_Genome_2889_275;HROM_Genome_2889_482;HROM_Genome_2889_639;HROM_Genome_2893_3
HROM_AMP_15328	YLKKSLKLNDLGLDIIGRMVFLGLGKVYGR	No	30	1	HROM_Genome_1676	2	HROM_Genome_1676_159;HROM_Genome_1676_431
HROM_AMP_15329	YLKSGHAVVKITFNP	No	15	1	HROM_Genome_4902	2	HROM_Genome_4902_135;HROM_Genome_4902_330
HROM_AMP_15330	YLLQVTTPGAKIAQKMVRP	No	19	1	HROM_Genome_1048	2	HROM_Genome_1048_342;HROM_Genome_1048_94
HROM_AMP_15331	YLLSMGFNLAKLHNRIQAGRVNTTLFTAKQTA	No	32	1	HROM_Genome_2830	2	HROM_Genome_2830_17;HROM_Genome_2830_5
HROM_AMP_15332	YLMKVGLQVLRADEGTSRVFRLTAR	No	25	1	HROM_Genome_1055	2	HROM_Genome_1055_1191;HROM_Genome_1055_1207
HROM_AMP_15333	YLRFLENQIRKAFVFEGTPIHLIARKRK	No	28	3	HROM_Genome_2509;HROM_Genome_2502;HROM_Genome_2285	6	HROM_Genome_2285_2;HROM_Genome_2502_258;HROM_Genome_2502_347;HROM_Genome_2502_648;HROM_Genome_2502_79;HROM_Genome_2509_35
HROM_AMP_15334	YLSGRDVQLERAVQEMMKMIKKK	No	23	1	HROM_Genome_1099	2	HROM_Genome_1099_1256;HROM_Genome_1099_731
HROM_AMP_15335	YLVSPRTPEGGQAGKGDKHLPSPFKRGV	No	28	1	HROM_Genome_1223	2	HROM_Genome_1223_179;HROM_Genome_1223_182
HROM_AMP_15336	YNNAKLGAKIAKAYQER	DRAMP-clustered	17	2	HROM_Genome_2556;HROM_Genome_2557	2	HROM_Genome_2556_40;HROM_Genome_2557_266
HROM_AMP_15337	YPINRILHLYKVVGKLHAF	No	19	2	HROM_Genome_1055;HROM_Genome_1056	4	HROM_Genome_1055_1133;HROM_Genome_1055_1153;HROM_Genome_1056_602;HROM_Genome_1056_611
HROM_AMP_15338	YQAKGRVIRPAMVQVAGN	No	18	1	HROM_Genome_2728	2	HROM_Genome_2728_213;HROM_Genome_2728_871
HROM_AMP_15339	YRLMRTYKEIVKNYILIYR	No	19	2	HROM_Genome_1889;HROM_Genome_1891	2	HROM_Genome_1889_246;HROM_Genome_1891_365
HROM_AMP_15340	YRQVARELIYKGGAR	DRAMP-clustered	15	2	HROM_Genome_0021;HROM_Genome_0013	2	HROM_Genome_0013_107;HROM_Genome_0021_1
HROM_AMP_15341	YSAADQSKLKAYIRLFSKKAIK	No	22	1	HROM_Genome_1099	3	HROM_Genome_1099_2031;HROM_Genome_1099_2073;HROM_Genome_1099_702
HROM_AMP_15342	YSLRRFLGKLAKKIKQ	DRAMP-clustered	16	2	HROM_Genome_1055;HROM_Genome_1056	7	HROM_Genome_1055_1058;HROM_Genome_1055_1350;HROM_Genome_1055_272;HROM_Genome_1055_535;HROM_Genome_1056_143;HROM_Genome_1056_270;HROM_Genome_1056_273
HROM_AMP_15343	YTATMNKYGIHRVGGKNRGGVGCVP	No	25	1	HROM_Genome_0391	2	HROM_Genome_0391_48;HROM_Genome_0391_49
HROM_AMP_15344	YTIGAFYSDKVKKILDRIKFKRKK	No	24	1	HROM_Genome_2880	3	HROM_Genome_2880_226;HROM_Genome_2880_388;HROM_Genome_2880_626
HROM_AMP_15345	YTIVRRGKRNHALLVWK	No	17	1	HROM_Genome_4829	2	HROM_Genome_4829_162;HROM_Genome_4829_206
HROM_AMP_15346	YTLDGIRMKLPFERLPKGVYIVNGKKVKKE	No	30	2	HROM_Genome_1159;HROM_Genome_1162	2	HROM_Genome_1159_83;HROM_Genome_1162_23
HROM_AMP_15347	YTLEGRYVGSSLKKLPKGVYIKGGKKVAVR	DRAMP-clustered	30	1	HROM_Genome_1026	2	HROM_Genome_1026_100;HROM_Genome_1026_709
HROM_AMP_15348	YTLRMPAKGVYIVRVGNTTHKIFM	No	24	1	HROM_Genome_0999	52	HROM_Genome_0999_1005;HROM_Genome_0999_1133;HROM_Genome_0999_1173;HROM_Genome_0999_1180;HROM_Genome_0999_1202;HROM_Genome_0999_1237;HROM_Genome_0999_1287;HROM_Genome_0999_1356;HROM_Genome_0999_1372;HROM_Genome_0999_1402;HROM_Genome_0999_1474;HROM_Genome_0999_1593;HROM_Genome_0999_1615;HROM_Genome_0999_1622;HROM_Genome_0999_1628;HROM_Genome_0999_1680;HROM_Genome_0999_1686;HROM_Genome_0999_1736;HROM_Genome_0999_1739;HROM_Genome_0999_1741;HROM_Genome_0999_1753;HROM_Genome_0999_1765;HROM_Genome_0999_1857;HROM_Genome_0999_1858;HROM_Genome_0999_1860;HROM_Genome_0999_1861;HROM_Genome_0999_1931;HROM_Genome_0999_1957;HROM_Genome_0999_1958;HROM_Genome_0999_1992;HROM_Genome_0999_2078;HROM_Genome_0999_2119;HROM_Genome_0999_2127;HROM_Genome_0999_255;HROM_Genome_0999_312;HROM_Genome_0999_435;HROM_Genome_0999_447;HROM_Genome_0999_47;HROM_Genome_0999_486;HROM_Genome_0999_561;HROM_Genome_0999_587;HROM_Genome_0999_671;HROM_Genome_0999_734;HROM_Genome_0999_759;HROM_Genome_0999_79;HROM_Genome_0999_793;HROM_Genome_0999_833;HROM_Genome_0999_840;HROM_Genome_0999_848;HROM_Genome_0999_887;HROM_Genome_0999_95;HROM_Genome_0999_999
HROM_AMP_15349	YTLSVPVLSLLVALRIAQRLFRRAP	No	25	1	HROM_Genome_4902	3	HROM_Genome_4902_195;HROM_Genome_4902_215;HROM_Genome_4902_391
HROM_AMP_15350	YTSIKGKVYTLSITMIGNIYMFSKEFKKNVVIS	No	33	2	HROM_Genome_0999;HROM_Genome_0997	2	HROM_Genome_0997_375;HROM_Genome_0999_484
HROM_AMP_15351	YVFGRCFQFRSWRQPKPRVKRRQFPK	No	26	1	HROM_Genome_0302	2	HROM_Genome_0302_1504;HROM_Genome_0302_570
HROM_AMP_15352	YVGETIRRKVGKAGK	No	15	4	HROM_Genome_0224;HROM_Genome_0214;HROM_Genome_0226;HROM_Genome_0216	8	HROM_Genome_0214_410;HROM_Genome_0214_436;HROM_Genome_0216_215;HROM_Genome_0216_287;HROM_Genome_0216_345;HROM_Genome_0216_49;HROM_Genome_0224_35;HROM_Genome_0226_13
HROM_AMP_15353	YVMLGVQYRFHIMPQKKQ	No	18	1	HROM_Genome_1048	2	HROM_Genome_1048_151;HROM_Genome_1048_331
HROM_AMP_15354	YVRGSNIYVRGYLDLRAWPLRLRA	DRAMP-clustered	24	1	HROM_Genome_1099	2	HROM_Genome_1099_1210;HROM_Genome_1099_2751
HROM_AMP_15355	YVVEQSFGTLHRKSRYTRVAYFGLIKVSA	No	29	1	HROM_Genome_4823	2	HROM_Genome_4823_425;HROM_Genome_4823_615
HROM_AMP_15356	YVVTILALVFVVGSTRVPAANGKPFLKAR	No	29	2	HROM_Genome_1712;HROM_Genome_1713	2	HROM_Genome_1712_522;HROM_Genome_1713_95
HROM_AMP_15357	YVYIDKIVAKVLFRYWPGIKVLK	No	23	1	HROM_Genome_1891	2	HROM_Genome_1891_310;HROM_Genome_1891_541
HROM_AMP_15358	YVYRDKIVAKVLFRYWPGIKALK	No	23	2	HROM_Genome_1894;HROM_Genome_1891	2	HROM_Genome_1891_222;HROM_Genome_1894_123
HROM_AMP_15359	YVYRLQKRGVRRIRGMFGRLMKKNK	No	25	1	HROM_Genome_2853	2	HROM_Genome_2853_1395;HROM_Genome_2853_1641
HROM_AMP_15360	YYARRLAPTRVAHRITQLVAH	No	21	1	HROM_Genome_0381	2	HROM_Genome_0381_1784;HROM_Genome_0381_691
HROM_AMP_15361	YYCYIHILFFILILSTRKHKGTDNRINKIS	No	30	1	HROM_Genome_1138	2	HROM_Genome_1138_426;HROM_Genome_1138_70
HROM_AMP_15362	YYIGYYQGEKLIRYQKIYKGEVLMEKRF	No	28	2	HROM_Genome_1212;HROM_Genome_1210	3	HROM_Genome_1210_154;HROM_Genome_1210_317;HROM_Genome_1212_232
HROM_AMP_15363	YYIKCLPGILRQKFGRYSLRRFLGKLAKKIKQ	No	32	1	HROM_Genome_1056	2	HROM_Genome_1056_433;HROM_Genome_1056_606
HROM_AMP_15364	YYILIGFVSKRKFKNNVGAVFLNYLKF	DRAMP-clustered	27	1	HROM_Genome_2880	2	HROM_Genome_2880_1142;HROM_Genome_2880_228
HROM_AMP_15365	YYLFARLAIRVLGDKIAARLK	No	21	2	HROM_Genome_1088;HROM_Genome_1099	2	HROM_Genome_1088_205;HROM_Genome_1099_1442
HROM_AMP_15366	YYLYALRLAALSHFYFNRLYKEWGRTGCPVIPMRP	No	35	1	HROM_Genome_4856	2	HROM_Genome_4856_22;HROM_Genome_4856_6
HROM_AMP_15367	YYTFNKLKNLTLGAQVKAHATKADLTELILAIPIKI	No	36	1	HROM_Genome_1004	2	HROM_Genome_1004_1791;HROM_Genome_1004_316
HROM_AMP_15368	YYTFSRMIMPRRWRSPRPQVARGEFPK	No	27	1	HROM_Genome_0248	3	HROM_Genome_0248_1141;HROM_Genome_0248_1166;HROM_Genome_0248_35

### Sheet: S9
Supplementary Table 9. GTDB 120 marker prevalence among phylum Patescibacteria genomes and other HROM genomes
GTDB marker name	longer name of GTDB marker	gene name	Gene explanation	prevalence in HROM Patescibacteria(%)	prevalence in HROM non-Patescibacteria(%)	Marker depleted in Patescibacteria
PF02576.18	PFAM_PF02576.18	DUF150	RimP N-terminal domain	0	93.2312	depleted
TIGR00064	TIGR_TIGR00064	ftsY	signal recognition particle-docking protein FtsY	0	97.6779	depleted
TIGR00082	TIGR_TIGR00082	rbfA	ribosome-binding factor A	0	98.2708	depleted
TIGR00083	TIGR_TIGR00083	ribF	riboflavin biosynthesis protein RibF	0	90.6126	depleted
TIGR00090	TIGR_TIGR00090	rsfS_iojap_ybeB	ribosome silencing factor	0	93.33	depleted
TIGR00382	TIGR_TIGR00382	clpX	ATP-dependent Clp protease, ATP-binding subunit ClpX	0	65.168	depleted
TIGR00634	TIGR_TIGR00634	recN	DNA repair protein RecN	0	83.9427	depleted
TIGR01510	TIGR_TIGR01510	coaD_prev_kdtB	pantetheine-phosphate adenylyltransferase	0	97.6285	depleted
TIGR02273	TIGR_TIGR02273	16S_RimM	16S rRNA processing protein RimM	0	82.8557	depleted
TIGR00186	TIGR_TIGR00186	rRNA_methyl_3	RNA methyltransferase, TrmH family, group 3	0.0713267	92.0949	depleted
TIGR00717	TIGR_TIGR00717	rpsA	ribosomal protein bS1	0.0713267	90.3162	depleted
TIGR00928	TIGR_TIGR00928	purB	adenylosuccinate lyase	0.0713267	87.4506	depleted
TIGR00959	TIGR_TIGR00959	ffh	signal recognition particle protein	0.0713267	96.2451	depleted
TIGR01302	TIGR_TIGR01302	IMP_dehydrog	inosine-5'-monophosphate dehydrogenase	0.0713267	90.6126	depleted
TIGR00539	TIGR_TIGR00539	hemN_rel	putative oxygen-independent coproporphyrinogen III oxidase	0.21398	90.8597	depleted
TIGR01082	TIGR_TIGR01082	murC	UDP-N-acetylmuramate--L-alanine ligase	0.21398	94.0711	depleted
TIGR00580	TIGR_TIGR00580	mfd	transcription-repair coupling factor	0.570613	95.8992	depleted
TIGR00043	TIGR_TIGR00043	TIGR00043	rRNA maturation RNase YbeY	0.64194	98.5178	depleted
TIGR00436	TIGR_TIGR00436	era	GTP-binding protein Era	0.927247	98.0237	depleted
TIGR00138	TIGR_TIGR00138	rsmG_gidB	16S rRNA (guanine(527)-N(7))-methyltransferase RsmG	1.14123	96.2945	depleted
TIGR00158	TIGR_TIGR00158	L9	ribosomal protein bL9	1.42653	98.1719	depleted
TIGR03263	TIGR_TIGR03263	guanyl_kin	guanylate kinase	18.9016	95.1581	not-depleted
PF03726.15	PFAM_PF03726.15	PNPase	Polyribonucleotide nucleotidyltransferase, RNA binding domain	22.0399	96.0968	not-depleted
TIGR02075	TIGR_TIGR02075	pyrH_bact	UMP kinase	22.5392	94.5652	not-depleted
TIGR01039	TIGR_TIGR01039	atpD	ATP synthase F1, beta subunit	30.8845	85.7213	not-depleted
TIGR01146	TIGR_TIGR01146	ATPsyn_F1gamma	ATP synthase F1, gamma subunit	30.9558	85.7708	not-depleted
TIGR01128	TIGR_TIGR01128	holA	DNA polymerase III, delta subunit	48.5735	80.4348	not-depleted
TIGR00460	TIGR_TIGR00460	fmt	methionyl-tRNA formyltransferase	51.8545	95.6522	not-depleted
TIGR03725	TIGR_TIGR03725	T6A_YeaZ	tRNA threonylcarbamoyl adenosine modification protein YeaZ	57.7746	74.7036	not-depleted
TIGR01393	TIGR_TIGR01393	lepA	elongation factor 4	65.1213	95.6522	not-depleted
TIGR00344	TIGR_TIGR00344	alaS	alanine--tRNA ligase	76.4622	97.6285	not-depleted
TIGR00029	TIGR_TIGR00029	S20	ribosomal protein bS20	84.6648	97.4802	not-depleted
TIGR00337	TIGR_TIGR00337	PyrG	CTP synthase	86.0913	81.0277	not-depleted
TIGR01044	TIGR_TIGR01044	rplV_bact	ribosomal protein uL22	87.5892	89.7727	not-depleted
TIGR00392	TIGR_TIGR00392	ileS	isoleucine--tRNA ligase	87.8031	95.7016	not-depleted
TIGR01063	TIGR_TIGR01063	gyrA	DNA gyrase, A subunit	90.0143	94.664	not-depleted
TIGR01059	TIGR_TIGR01059	gyrB	DNA gyrase, B subunit	91.2981	72.0356	not-depleted
TIGR00663	TIGR_TIGR00663	dnan	DNA polymerase III, beta subunit	91.7974	92.8854	not-depleted
TIGR00362	TIGR_TIGR00362	DnaA	chromosomal replication initiator protein DnaA	92.1541	94.417	not-depleted
TIGR02386	TIGR_TIGR02386	rpoC_TIGR	DNA-directed RNA polymerase, beta' subunit	92.4394	93.6759	not-depleted
TIGR00963	TIGR_TIGR00963	secA	preprotein translocase, SecA subunit	92.9387	94.5652	not-depleted
TIGR00445	TIGR_TIGR00445	mraY	phospho-N-acetylmuramoyl-pentapeptide-transferase	93.01	91.8478	not-depleted
TIGR00194	TIGR_TIGR00194	uvrC	excinuclease ABC subunit C	93.1526	95.9486	not-depleted
TIGR00593	TIGR_TIGR00593	pola	DNA polymerase I	93.9372	96.9862	not-depleted
TIGR00442	TIGR_TIGR00442	hisS	histidine--tRNA ligase	94.1512	95.8004	not-depleted
TIGR01394	TIGR_TIGR01394	TypA_BipA	GTP-binding protein TypA/BipA	94.4365	91.1561	not-depleted
TIGR02350	TIGR_TIGR02350	prok_dnaK	chaperone protein DnaK	94.4365	92.836	not-depleted
TIGR03723	TIGR_TIGR03723	T6A_TsaD_YgjD	tRNA threonylcarbamoyl adenosine modification protein TsaD	94.5078	94.0217	not-depleted
TIGR00095	TIGR_TIGR00095	TIGR00095	16S rRNA (guanine(966)-N(2))-methyltransferase RsmD	94.7932	97.8261	not-depleted
TIGR00456	TIGR_TIGR00456	argS	arginine--tRNA ligase	94.7932	97.2826	not-depleted
TIGR00468	TIGR_TIGR00468	pheS	phenylalanine--tRNA ligase, alpha subunit	94.7932	98.1225	not-depleted
TIGR00020	TIGR_TIGR00020	prfB	peptide chain release factor 2	95.0071	97.5791	not-depleted
TIGR01087	TIGR_TIGR01087	murD	UDP-N-acetylmuramoylalanine--D-glutamate ligase	95.3638	95.6028	not-depleted
TIGR00061	TIGR_TIGR00061	L21	ribosomal protein bL21	95.4351	96.9368	not-depleted
TIGR00168	TIGR_TIGR00168	infC	translation initiation factor IF-3	95.4351	96.5415	not-depleted
TIGR01032	TIGR_TIGR01032	rplT_bact	ribosomal protein bL20	95.5064	96.1462	not-depleted
TIGR00435	TIGR_TIGR00435	cysS	cysteine--tRNA ligase	95.6491	91.0079	not-depleted
TIGR00755	TIGR_TIGR00755	ksgA	ribosomal RNA small subunit methyltransferase A	95.6491	97.3814	not-depleted
TIGR03594	TIGR_TIGR03594	GTPase_EngA	ribosome-associated GTPase EngA	95.6491	98.2213	not-depleted
TIGR02013	TIGR_TIGR02013	rpoB	DNA-directed RNA polymerase, beta subunit	95.7917	94.9605	not-depleted
TIGR00643	TIGR_TIGR00643	recG	ATP-dependent DNA helicase RecG	95.9344	82.7075	not-depleted
TIGR00472	TIGR_TIGR00472	pheT_bact	phenylalanine--tRNA ligase, beta subunit	96.0057	94.5652	not-depleted
TIGR03632	TIGR_TIGR03632	uS11_bact	ribosomal protein uS11	96.0057	91.6502	not-depleted
PF01025.20	PFAM_PF01025.20	GrpE	GrpE	96.291	94.1206	not-depleted
TIGR00416	TIGR_TIGR00416	sms	DNA repair protein RadA	96.291	81.0277	not-depleted
TIGR00487	TIGR_TIGR00487	IF-2	translation initiation factor IF-2	96.4337	97.332	not-depleted
TIGR00922	TIGR_TIGR00922	nusG	transcription termination/antitermination factor NusG	96.6476	92.7372	not-depleted
TIGR01632	TIGR_TIGR01632	L11_bact	ribosomal protein uL11	96.6476	92.3913	not-depleted
TIGR00019	TIGR_TIGR00019	prfA	peptide chain release factor 1	96.719	97.7273	not-depleted
TIGR00615	TIGR_TIGR00615	recR	recombination protein RecR	96.719	96.2451	not-depleted
TIGR00964	TIGR_TIGR00964	secE_bact	preprotein translocase, SecE subunit	96.719	84.7332	not-depleted
TIGR01951	TIGR_TIGR01951	nusB	transcription antitermination factor NusB	96.719	93.4289	not-depleted
TIGR01391	TIGR_TIGR01391	dnaG	DNA primase	96.7903	95.3557	not-depleted
TIGR02729	TIGR_TIGR02729	Obg_CgtA	Obg family GTPase CgtA	96.7903	97.2332	not-depleted
TIGR00115	TIGR_TIGR00115	tig	trigger factor	96.8616	88.6364	not-depleted
TIGR00250	TIGR_TIGR00250	RNAse_H_YqgF	putative transcription antitermination factor YqgF	96.8616	95.2075	not-depleted
TIGR00631	TIGR_TIGR00631	uvrb	excinuclease ABC subunit B	96.8616	96.1957	not-depleted
PF00466.21	PFAM_PF00466.21	Ribosomal_L10	Ribosomal protein L10	96.933	93.7747	not-depleted
TIGR00459	TIGR_TIGR00459	aspS_bact	aspartate--tRNA ligase	97.0043	94.9111	not-depleted
TIGR01169	TIGR_TIGR01169	rplA_bact	ribosomal protein uL1	97.0043	93.33	not-depleted
TIGR00088	TIGR_TIGR00088	trmD	tRNA (guanine(37)-N(1))-methyltransferase	97.0756	96.1957	not-depleted
TIGR02191	TIGR_TIGR02191	RNaseIII	ribonuclease III	97.0756	95.504	not-depleted
TIGR00065	TIGR_TIGR00065	ftsZ	cell division protein FtsZ	97.2183	93.9229	not-depleted
TIGR01021	TIGR_TIGR01021	rpsE_bact	ribosomal protein uS5	97.2183	92.2431	not-depleted
TIGR00166	TIGR_TIGR00166	S6	ribosomal protein bS6	97.2896	96.7885	not-depleted
TIGR00635	TIGR_TIGR00635	ruvB	Holliday junction DNA helicase RuvB	97.3609	95.8004	not-depleted
TIGR02432	TIGR_TIGR02432	lysidine_TilS_N	tRNA(Ile)-lysidine synthetase	97.3609	93.6759	not-depleted
TIGR00092	TIGR_TIGR00092	TIGR00092	GTP-binding protein YchF	97.4322	94.9111	not-depleted
TIGR00967	TIGR_TIGR00967	3a0501s007	preprotein translocase, SecY subunit	97.5749	94.17	not-depleted
TIGR01953	TIGR_TIGR01953	NusA	transcription termination factor NusA	97.5749	98.2213	not-depleted
TIGR00086	TIGR_TIGR00086	smpB	SsrA-binding protein	97.6462	98.4684	not-depleted
TIGR00810	TIGR_TIGR00810	secG	preprotein translocase, SecG subunit	97.6462	97.6779	not-depleted
TIGR02012	TIGR_TIGR02012	tigrfam_recA	protein RecA	97.6462	97.0356	not-depleted
TIGR02397	TIGR_TIGR02397	dnaX_nterm	DNA polymerase III, subunit gamma and tau	97.6462	84.4368	not-depleted
TIGR00420	TIGR_TIGR00420	trmU	tRNA (5-methylaminomethyl-2-thiouridylate)-methyltransferase	97.7175	93.8735	not-depleted
TIGR00396	TIGR_TIGR00396	leuS_bact	leucine--tRNA ligase	97.7889	95.3063	not-depleted
TIGR00431	TIGR_TIGR00431	TruB	tRNA pseudouridine(55) synthase	97.8602	97.332	not-depleted
TIGR03654	TIGR_TIGR03654	L6_bact	ribosomal protein uL6	97.8602	91.4526	not-depleted
TIGR00084	TIGR_TIGR00084	ruvA	Holliday junction DNA helicase RuvA	97.9315	96.4921	not-depleted
TIGR01029	TIGR_TIGR01029	rpsG_bact	ribosomal protein uS7	97.9315	92.5395	not-depleted
TIGR00006	TIGR_TIGR00006	TIGR00006	16S rRNA (cytosine(1402)-N(4))-methyltransferase	98.0029	98.3696	not-depleted
TIGR00398	TIGR_TIGR00398	metG	methionine--tRNA ligase	98.0029	97.085	not-depleted
TIGR00116	TIGR_TIGR00116	tsf	translation elongation factor Ts	98.2168	97.085	not-depleted
TIGR00414	TIGR_TIGR00414	serS	serine--tRNA ligase	98.2882	97.4802	not-depleted
TIGR01011	TIGR_TIGR01011	rpsB_bact	ribosomal protein uS2	98.2882	95.8004	not-depleted
PF00410.20	PFAM_PF00410.20	Ribosomal_S8	Ribosomal protein S8	98.3595	90.6621	not-depleted
TIGR00054	TIGR_TIGR00054	TIGR00054	RIP metalloprotease RseP	98.4308	93.4289	not-depleted
TIGR00059	TIGR_TIGR00059	L17	ribosomal protein bL17	98.5021	95.0593	not-depleted
TIGR00496	TIGR_TIGR00496	frr	ribosome recycling factor	98.7161	98.7154	not-depleted
TIGR02027	TIGR_TIGR02027	rpoA	DNA-directed RNA polymerase, alpha subunit	98.7161	92.4407	not-depleted
TIGR01017	TIGR_TIGR01017	rpsD_bact	ribosomal protein uS4	98.7874	94.8617	not-depleted
PF00380.20	PFAM_PF00380.20	Ribosomal_S9	Ribosomal protein S9/S16	99.2154	94.7628	not-depleted
TIGR01071	TIGR_TIGR01071	rplO_bact	ribosomal protein uL15	99.2154	91.6996	not-depleted
TIGR01171	TIGR_TIGR01171	rplB_bact	ribosomal protein uL2	99.2867	91.3538	not-depleted
TIGR03625	TIGR_TIGR03625	L3_bact	50S ribosomal protein uL3	99.2867	92.1443	not-depleted
TIGR03953	TIGR_TIGR03953	rplD_bact	50S ribosomal protein uL4	99.2867	91.6008	not-depleted
TIGR01009	TIGR_TIGR01009	rpsC_bact	ribosomal protein uS3	99.4294	91.0079	not-depleted
TIGR01066	TIGR_TIGR01066	rplM_bact	ribosomal protein uL13	99.4294	95.3557	not-depleted
TIGR01164	TIGR_TIGR01164	rplP_bact	ribosomal protein uL16	99.572	89.1304	not-depleted
TIGR01079	TIGR_TIGR01079	rplX_bact	ribosomal protein uL24	99.7147	89.8715	not-depleted

### Sheet: S10
Supplementary Table 10. Enriched functional terms in HROM Patescibacteria compared other HROM genomes
Terms	Annotated database	prevalence/MHA CPR(%)	prevalence/Environmental CPR(5)	Term explanation
K01141	KEGG	96.505	4.1996	exodeoxyribonuclease I [EC:3.1.11.1]
K21688	KEGG	96.3623	8.15217	resuscitation-promoting factor RpfB
K02662	KEGG	96.291	7.41107	type IV pilus assembly protein PilM
K12063	KEGG	95.0071	17.6877	conjugal transfer ATP-binding protein TraC
K05303	KEGG	94.5078	1.03755	O-methyltransferase [EC:2.1.1.-]
K06884	KEGG	93.2953	1.97628	uncharacterized protein
K09775	KEGG	92.1541	14.6739	uncharacterized protein
K17497	KEGG	90.7275	5.38538	phosphomannomutase [EC:5.4.2.8]
K05873	KEGG	80.2425	5.18775	adenylate cyclase, class 2 [EC:4.6.1.1]
K01478	KEGG	79.2439	19.5652	arginine deiminase [EC:3.5.3.6]
K01621	KEGG	62.2682	17.8854	xylulose-5-phosphate/fructose-6-phosphate phosphoketolase [EC:4.1.2.9 4.1.2.22]
K14340	KEGG	56.3481	1.53162	mannosyltransferase [EC:2.4.1.-]
K05844	KEGG	56.1341	3.35968	ribosomal protein S6--L-glutamate ligase [EC:6.3.2.-]
K20950	KEGG	52.4251	14.0316	polysaccharide biosynthesis protein VpsQ
COG1041	COG20	99.0728	5.33597	tRNA G10 N-methylase Trm11 (Trm11) (PDB:5E71)
COG3704	COG20	97.2896	1.77866	Type IV secretory pathway, VirB6 component (VirB6)
COG2925	COG20	97.0756	4.1996	Exonuclease I (degrades ssDNA) (SbcB) (PDB:1FXX)
COG4956	COG20	97.0043	12.747	Uncharacterized conserved protein YacL, contains PIN and TRAM domains (PDB:3IX7)
COG4972	COG20	96.505	10.4249	Type IV pilus assembly protein, ATPase PilM (PilM) (PDB:2YCH)
COG3858	COG20	96.4337	18.9723	Spore cortex hydrolase SleL/YaaH, N-acetylglucosaminidase of GH18 family (SleL) (PDB:4S3J)
COG3881	COG20	94.7932	15.415	Uncharacterized conserved protein YrrD, contains PRC-barrel domain (YrrD)
COG3729	COG20	93.2953	1.48221	General stress protein YciG, contains tandem KGG domains (GsiB)
COG1963	COG20	92.5107	14.8715	Acid phosphatase family membrane protein YuiD (YuiD)
COG1437	COG20	80.9558	2.0751	Adenylate cyclase class IV, CYTH domain (includes archaeal enzymes of unknown function) (CyaB) (PDB:1YEM)
COG2235	COG20	79.3866	17.8854	Arginine deiminase (ArcA) (PDB:2A9G)
COG1807	COG20	79.03	17.4901	PMT family glycosyltransferase ArnT/Agl22, involved in glycosylation of proteins and lipid IVA (ArnT) (PDB:5EZM) (PUBMED:16226890;31233657;32706435)
COG0645	COG20	78.9586	5.23715	Predicted kinase, contains AAA domain (PDB:2RHM)
COG4043	COG20	78.6733	1.63043	ASC-1 homology (ASCH) domain, predicted RNA-binding domain (ASCH) (PDB:1S04)
COG1288	COG20	65.9058	17.9842	Predicted membrane transporter YfcC, affects glyoxylate shunt (YfcC) (PUBMED:24513124)
COG3957	COG20	62.6248	18.083	Phosphoketolase (XFP) (PDB:3AHC)
COG5479	COG20	58.3452	7.46047	LGFP repeat-containing protein, may be involved in cell wall binding (Psp3) (PUBMED:18629042)
COG5305	COG20	56.4907	8.3004	Uncharacterized membrane protein PF0508, contains N-terminal glycosyltransferase domain of PMT family
COG4067	COG20	51.9971	0.741107	Uncharacterized conserved protein
COG5504	COG20	50.428	5.28656	Predicted Zn-dependent protease YjaZ, DUF2268 family (YjaZ)

### Sheet: S11
Supplementary Table 11. Public genomes of Patescibacteria collected for comparative analysis
Genome	Isolation source	MHA
GCA_000503835.1	environmental sediment	Environmental
GCA_000503915.1	environmental sediment	Environmental
GCA_000989585.1	environmental sediment	Environmental
GCA_000989635.1	environmental sediment	Environmental
GCA_000992695.1	environmental sediment	Environmental
GCA_000992775.1	environmental sediment	Environmental
GCA_000993595.1	environmental sediment	Environmental
GCA_000993615.1	environmental sediment	Environmental
GCA_000994815.1	environmental sediment	Environmental
GCA_000995235.1	environmental sediment	Environmental
GCA_000995715.1	environmental sediment	Environmental
GCA_000996895.1	environmental sediment	Environmental
GCA_000997355.1	environmental sediment	Environmental
GCA_000997615.1	environmental sediment	Environmental
GCA_000997865.1	environmental sediment	Environmental
GCA_000997875.1	environmental sediment	Environmental
GCA_000997905.1	environmental sediment	Environmental
GCA_000998145.1	environmental sediment	Environmental
GCA_000998555.1	environmental sediment	Environmental
GCA_000998705.1	environmental sediment	Environmental
GCA_000999305.1	environmental sediment	Environmental
GCA_000999315.1	environmental sediment	Environmental
GCA_000999385.1	environmental sediment	Environmental
GCA_000999405.1	environmental sediment	Environmental
GCA_000999505.1	environmental sediment	Environmental
GCA_000999585.1	environmental sediment	Environmental
GCA_000999965.1	environmental sediment	Environmental
GCA_001000215.1	environmental sediment	Environmental
GCA_001000705.1	environmental sediment	Environmental
GCA_001002495.1	environmental sediment	Environmental
GCA_001003725.1	environmental sediment	Environmental
GCA_001029695.1	environmental sediment	Environmental
GCA_001772535.1	soil	Environmental
GCA_001772615.1	environmental water	Environmental
GCA_001772665.1	environmental water	Environmental
GCA_001772695.1	environmental water	Environmental
GCA_001772815.1	environmental water	Environmental
GCA_001772865.1	environmental water	Environmental
GCA_001772885.1	environmental water	Environmental
GCA_001772935.1	environmental water	Environmental
GCA_001772955.1	environmental water	Environmental
GCA_001773015.1	environmental water	Environmental
GCA_001773055.1	environmental water	Environmental
GCA_001773065.1	environmental water	Environmental
GCA_001773095.1	environmental water	Environmental
GCA_001773135.1	environmental water	Environmental
GCA_001773145.1	environmental water	Environmental
GCA_001773215.1	environmental water	Environmental
GCA_001773225.1	environmental water	Environmental
GCA_001773255.1	environmental water	Environmental
GCA_001773295.1	environmental water	Environmental
GCA_001773305.1	environmental water	Environmental
GCA_001773315.1	environmental water	Environmental
GCA_001773375.1	environmental water	Environmental
GCA_001773385.1	environmental water	Environmental
GCA_001773395.1	environmental water	Environmental
GCA_001774395.1	environmental water	Environmental
GCA_001776175.1	environmental water	Environmental
GCA_001776195.1	environmental water	Environmental
GCA_001787455.1	environmental water	Environmental
GCA_001787465.1	environmental water	Environmental
GCA_001788555.1	environmental water	Environmental
GCA_001788565.1	environmental water	Environmental
GCA_001788725.1	environmental water	Environmental
GCA_001788755.1	environmental water	Environmental
GCA_001788795.1	environmental water	Environmental
GCA_001788805.1	environmental water	Environmental
GCA_001788835.1	environmental water	Environmental
GCA_001788845.1	environmental water	Environmental
GCA_001788875.1	environmental water	Environmental
GCA_001790365.1	environmental water	Environmental
GCA_001790385.1	environmental water	Environmental
GCA_001790435.1	environmental water	Environmental
GCA_001790445.1	environmental water	Environmental
GCA_001790455.1	environmental water	Environmental
GCA_001790515.1	environmental water	Environmental
GCA_001790525.1	environmental water	Environmental
GCA_001790535.1	environmental water	Environmental
GCA_001790625.1	environmental water	Environmental
GCA_001871945.1	environmental water	Environmental
GCA_001872015.1	environmental water	Environmental
GCA_001872575.1	environmental water	Environmental
GCA_001872655.1	environmental water	Environmental
GCA_001872695.1	environmental water	Environmental
GCA_001873165.1	environmental water	Environmental
GCA_001873565.1	environmental water	Environmental
GCA_001873625.1	environmental water	Environmental
GCA_001873755.1	environmental water	Environmental
GCA_001897295.1	bioreactor	Environmental
GCA_001897305.1	bioreactor	Environmental
GCA_002291735.1	saline water	Environmental
GCA_002293685.1	bioreactor	Environmental
GCA_002293725.1	bioreactor	Environmental
GCA_002293775.1	bioreactor	Environmental
GCA_002293795.1	bioreactor	Environmental
GCA_002293845.1	bioreactor	Environmental
GCA_002299465.1	environmental water	Environmental
GCA_002304695.1	bioreactor	Environmental
GCA_002305115.1	bioreactor	Environmental
GCA_002305205.1	bioreactor	Environmental
GCA_002305355.1	bioreactor	Environmental
GCA_002305395.1	bioreactor	Environmental
GCA_002305475.1	bioreactor	Environmental
GCA_002305675.1	bioreactor	Environmental
GCA_002305925.1	bioreactor	Environmental
GCA_002306315.1	bioreactor	Environmental
GCA_002309075.1	animal gut	MHA
GCA_002313515.1	human gut	MHA
GCA_002316545.1	bioreactor	Environmental
GCA_002322425.1	environmental water	Environmental
GCA_002322515.1	environmental water	Environmental
GCA_002322665.1	environmental water	Environmental
GCA_002322785.1	waste water	Environmental
GCA_002322975.1	environmental water	Environmental
GCA_002323055.1	environmental water	Environmental
GCA_002323075.1	environmental water	Environmental
GCA_002323095.1	environmental water	Environmental
GCA_002323135.1	environmental water	Environmental
GCA_002323215.1	environmental water	Environmental
GCA_002323665.1	environmental water	Environmental
GCA_002327545.1	saline water	Environmental
GCA_002327585.1	saline water	Environmental
GCA_002327685.1	saline water	Environmental
GCA_002327845.1	environmental water	Environmental
GCA_002328025.1	environmental water	Environmental
GCA_002328945.1	saline water	Environmental
GCA_002328955.1	saline water	Environmental
GCA_002331045.1	saline water	Environmental
GCA_002331145.1	saline water	Environmental
GCA_002331185.1	saline water	Environmental
GCA_002335145.1	human-perturbed environmental sediment	Environmental
GCA_002335175.1	human-perturbed environmental sediment	Environmental
GCA_002335355.1	bioreactor	Environmental
GCA_002335495.1	human-perturbed environmental sediment	Environmental
GCA_002336935.1	waste water	Environmental
GCA_002337095.1	waste water	Environmental
GCA_002337155.1	waste water	Environmental
GCA_002338125.1	oil related	Environmental
GCA_002339755.1	environmental water	Environmental
GCA_002340425.1	bioreactor	Environmental
GCA_002343385.1	human-perturbed environmental sediment	Environmental
GCA_002343565.1	human-perturbed environmental sediment	Environmental
GCA_002343645.1	human-perturbed environmental sediment	Environmental
GCA_002343965.1	human-perturbed environmental sediment	Environmental
GCA_002344715.1	human-perturbed environmental sediment	Environmental
GCA_002344735.1	human-perturbed environmental sediment	Environmental
GCA_002347605.1	waste water	Environmental
GCA_002348615.1	bioreactor	Environmental
GCA_002350545.1	animal gut	MHA
GCA_002352465.1	sea water	Environmental
GCA_002361595.1	animal gut	MHA
GCA_002363125.1	animal gut	MHA
GCA_002366615.1	sea water	Environmental
GCA_002371235.1	animal gut	MHA
GCA_002371895.1	animal gut	MHA
GCA_002376865.1	saline water	Environmental
GCA_002376885.1	saline water	Environmental
GCA_002376945.1	saline water	Environmental
GCA_002377025.1	saline water	Environmental
GCA_002377045.1	saline water	Environmental
GCA_002377085.1	saline water	Environmental
GCA_002378195.1	saline water	Environmental
GCA_002378745.1	soil	Environmental
GCA_002381485.1	saline water	Environmental
GCA_002381545.1	soil	Environmental
GCA_002382025.1	waste water	Environmental
GCA_002389285.1	sea water	Environmental
GCA_002396685.1	environmental water	Environmental
GCA_002396705.1	environmental water	Environmental
GCA_002398375.1	environmental water	Environmental
GCA_002401425.1	marine sediment	Environmental
GCA_002402455.1	environmental water	Environmental
GCA_002402885.1	environmental water	Environmental
GCA_002402995.1	environmental water	Environmental
GCA_002404125.1	soil	Environmental
GCA_002404195.1	soil	Environmental
GCA_002404255.1	soil	Environmental
GCA_002404315.1	soil	Environmental
GCA_002405335.1	soil	Environmental
GCA_002405355.1	soil	Environmental
GCA_002408565.1	soil	Environmental
GCA_002409215.1	soil	Environmental
GCA_002412005.1	soil	Environmental
GCA_002412645.1	biofilm	Environmental
GCA_002413065.1	soil	Environmental
GCA_002413425.1	soil	Environmental
GCA_002413465.1	soil	Environmental
GCA_002413755.1	soil	Environmental
GCA_002413795.1	soil	Environmental
GCA_002413835.1	soil	Environmental
GCA_002413865.1	soil	Environmental
GCA_002414185.1	environmental water	Environmental
GCA_002415345.1	soil	Environmental
GCA_002419125.1	waste water	Environmental
GCA_002419265.1	waste water	Environmental
GCA_002419295.1	waste water	Environmental
GCA_002421465.1	waste water	Environmental
GCA_002421785.1	waste water	Environmental
GCA_002421965.1	waste water	Environmental
GCA_002422025.1	waste water	Environmental
GCA_002422305.1	waste water	Environmental
GCA_002423555.1	waste water	Environmental
GCA_002425115.1	human-perturbed environmental sediment	Environmental
GCA_002425145.1	human-perturbed environmental sediment	Environmental
GCA_002426885.1	environmental water	Environmental
GCA_002427805.1	soil	Environmental
GCA_002428285.1	waste water	Environmental
GCA_002428865.1	environmental sediment	Environmental
GCA_002429245.1	soil	Environmental
GCA_002429325.1	soil	Environmental
GCA_002429365.1	soil	Environmental
GCA_002429485.1	soil	Environmental
GCA_002430785.1	bioreactor	Environmental
GCA_002433925.1	bioreactor	Environmental
GCA_002434045.1	bioreactor	Environmental
GCA_002434055.1	bioreactor	Environmental
GCA_002434745.1	saline water	Environmental
GCA_002434765.1	saline water	Environmental
GCA_002434785.1	saline water	Environmental
GCA_002434805.1	saline water	Environmental
GCA_002435385.1	environmental water	Environmental
GCA_002437225.1	human gut	MHA
GCA_002440775.1	waste water	Environmental
GCA_002441145.1	waste water	Environmental
GCA_002441425.1	waste water	Environmental
GCA_002441585.1	waste water	Environmental
GCA_002451235.1	environmental water	Environmental
GCA_002452155.1	soil	Environmental
GCA_002452735.1	waste water	Environmental
GCA_002455275.1	human-perturbed environmental sediment	Environmental
GCA_002470645.1	environmental water	Environmental
GCA_002477545.1	sea water	Environmental
GCA_002482925.1	environmental water	Environmental
GCA_002699225.1	sea water	Environmental
GCA_002746885.1	marine life	Environmental
GCA_002747975.1	marine life	Environmental
GCA_002761215.1	human oral	Environmental
GCA_002770755.1	environmental water	Environmental
GCA_002771035.1	environmental water	Environmental
GCA_002771355.1	environmental water	Environmental
GCA_002771435.1	environmental water	Environmental
GCA_002771445.1	environmental water	Environmental
GCA_002772415.1	environmental water	Environmental
GCA_002772535.1	environmental water	Environmental
GCA_002772545.1	environmental water	Environmental
GCA_002772605.1	environmental water	Environmental
GCA_002772745.1	environmental water	Environmental
GCA_002772785.1	environmental water	Environmental
GCA_002772815.1	environmental water	Environmental
GCA_002773865.1	environmental water	Environmental
GCA_002773915.1	environmental water	Environmental
GCA_002773935.1	environmental water	Environmental
GCA_002773985.1	environmental water	Environmental
GCA_002774005.1	environmental water	Environmental
GCA_002774015.1	environmental water	Environmental
GCA_002774275.1	environmental water	Environmental
GCA_002774885.1	environmental water	Environmental
GCA_002780085.1	environmental water	Environmental
GCA_002780235.1	environmental water	Environmental
GCA_002780765.1	environmental water	Environmental
GCA_002782665.1	environmental water	Environmental
GCA_002783025.1	environmental water	Environmental
GCA_002783265.1	environmental water	Environmental
GCA_002785345.1	environmental water	Environmental
GCA_002786835.1	environmental water	Environmental
GCA_002787035.1	environmental water	Environmental
GCA_002787515.1	environmental water	Environmental
GCA_002788095.1	environmental water	Environmental
GCA_002788735.1	environmental water	Environmental
GCA_002788755.1	environmental water	Environmental
GCA_002788775.1	environmental water	Environmental
GCA_002788895.1	environmental water	Environmental
GCA_002789015.1	environmental water	Environmental
GCA_002789035.1	environmental water	Environmental
GCA_002789455.1	environmental water	Environmental
GCA_002789815.1	environmental water	Environmental
GCA_002791395.1	environmental water	Environmental
GCA_002791715.1	environmental water	Environmental
GCA_002791735.1	environmental water	Environmental
GCA_002791755.1	environmental water	Environmental
GCA_002791975.1	environmental water	Environmental
GCA_002792255.1	environmental water	Environmental
GCA_002792275.1	environmental water	Environmental
GCA_002792495.1	environmental water	Environmental
GCA_002792505.1	environmental water	Environmental
GCA_002792535.1	environmental water	Environmental
GCA_002793355.1	environmental water	Environmental
GCA_002793435.1	environmental water	Environmental
GCA_002793725.1	environmental water	Environmental
GCA_002794015.1	environmental water	Environmental
GCA_002794045.1	environmental water	Environmental
GCA_002795915.1	environmental water	Environmental
GCA_002796025.1	environmental water	Environmental
GCA_002796065.1	environmental water	Environmental
GCA_002839415.1	environmental water	Environmental
GCA_002839505.1	environmental water	Environmental
GCA_002840365.1	environmental water	Environmental
GCA_002869165.1	environmental sediment	Environmental
GCA_002869205.1	environmental sediment	Environmental
GCA_002869235.1	environmental sediment	Environmental
GCA_002869265.1	environmental sediment	Environmental
GCA_002952755.1	soil	Environmental
GCA_003022365.1	desert	Environmental
GCA_003133385.1	soil	Environmental
GCA_003142075.1	soil	Environmental
GCA_003153355.1	soil	Environmental
GCA_003153395.1	soil	Environmental
GCA_003154375.1	soil	Environmental
GCA_003159435.1	soil	Environmental
GCA_003164595.1	soil	Environmental
GCA_003231925.1	hydrothermal vent	Environmental
GCA_003246575.1	hydrothermal vent	Environmental
GCA_003260325.1	human oral	Environmental
GCA_003260345.1	human oral	Environmental
GCA_003449415.1	environmental water	Environmental
GCA_003449455.1	environmental water	Environmental
GCA_003484385.1	environmental water	Environmental
GCA_003484725.1	environmental water	Environmental
GCA_003485585.1	environmental water	Environmental
GCA_003488205.1	environmental water	Environmental
GCA_003488385.1	environmental water	Environmental
GCA_003488815.1	environmental water	Environmental
GCA_003504275.1	environmental water	Environmental
GCA_003505355.1	environmental water	Environmental
GCA_003508055.1	environmental water	Environmental
GCA_003508415.1	environmental water	Environmental
GCA_003509005.1	environmental water	Environmental
GCA_003510575.1	environmental water	Environmental
GCA_003516025.1	environmental water	Environmental
GCA_003516475.1	environmental sediment	Environmental
GCA_003517995.1	environmental water	Environmental
GCA_003519285.1	environmental water	Environmental
GCA_003521755.1	environmental water	Environmental
GCA_003523165.1	environmental water	Environmental
GCA_003524745.1	environmental water	Environmental
GCA_003525165.1	environmental water	Environmental
GCA_003527525.1	environmental water	Environmental
GCA_003531415.1	environmental water	Environmental
GCA_003535735.1	environmental water	Environmental
GCA_003537595.1	environmental sediment	Environmental
GCA_003539915.1	sea water	Environmental
GCA_003543185.1	environmental sediment	Environmental
GCA_003545435.1	environmental water	Environmental
GCA_003554185.1	environmental water	Environmental
GCA_003557835.1	environmental water	Environmental
GCA_003564915.1	environmental water	Environmental
GCA_003576945.1	bioreactor	Environmental
GCA_003597955.1	sea water	Environmental
GCA_003599135.1	sea water	Environmental
GCA_003599175.1	sea water	Environmental
GCA_003599295.1	sea water	Environmental
GCA_003599335.1	sea water	Environmental
GCA_003599675.1	sea water	Environmental
GCA_003599685.1	sea water	Environmental
GCA_003599715.1	sea water	Environmental
GCA_003599755.1	sea water	Environmental
GCA_003694545.1	environmental water	Environmental
GCA_003695395.1	environmental water	Environmental
GCA_003962975.1	waste water	Environmental
GCA_003979185.1	animal gut	MHA
GCA_004136275.1	vagina	MHA
GCA_004294965.1	human-perturbed environmental sediment	Environmental
GCA_004296925.1	environmental water	Environmental
GCA_004297205.1	environmental water	Environmental
GCA_004297215.1	environmental water	Environmental
GCA_004297735.1	environmental water	Environmental
GCA_004297805.1	environmental water	Environmental
GCA_004298345.1	environmental water	Environmental
GCA_004298405.1	environmental water	Environmental
GCA_004298615.1	environmental water	Environmental
GCA_004299265.1	environmental water	Environmental
GCA_004299275.1	environmental water	Environmental
GCA_004321885.1	environmental water	Environmental
GCA_004322205.1	environmental water	Environmental
GCA_004322265.1	environmental water	Environmental
GCA_004322365.1	environmental water	Environmental
GCA_004563595.2	sea water	Environmental
GCA_005697055.1	human oral	Environmental
GCA_005697215.1	human oral	Environmental
GCA_007120515.1	environmental water	Environmental
GCA_007127855.1	environmental water	Environmental
GCA_007131065.1	environmental water	Environmental
GCA_007133095.1	environmental water	Environmental
GCA_007135955.1	environmental water	Environmental
GCA_007136035.1	environmental water	Environmental
GCA_007375735.1	environmental water	Environmental
GCA_007376205.1	environmental water	Environmental
GCA_007376535.1	environmental water	Environmental
GCA_007376605.1	environmental water	Environmental
GCA_007376635.1	environmental water	Environmental
GCA_009691435.1	environmental water	Environmental
GCA_009691505.1	environmental water	Environmental
GCA_009691555.1	environmental water	Environmental
GCA_009776375.1	insect	Environmental
GCA_009777315.1	insect	Environmental
GCA_009778675.1	insect	Environmental
GCA_009781895.1	insect	Environmental
GCA_009783235.1	insect	Environmental
GCA_009783305.1	insect	Environmental
GCA_009785095.1	insect	Environmental
GCA_009787015.1	insect	Environmental
GCA_009787245.1	insect	Environmental
GCA_009839685.1	marine life	Environmental
GCA_009929655.1	environmental water	Environmental
GCA_009991995.1	environmental sediment	Environmental
GCA_009992235.1	environmental sediment	Environmental
GCA_009994635.1	environmental sediment	Environmental
GCA_009994745.1	environmental sediment	Environmental
GCA_009995075.1	environmental sediment	Environmental
GCA_009995365.1	environmental sediment	Environmental
GCA_009995385.1	environmental sediment	Environmental
GCA_010014495.1	environmental water	Environmental
GCA_010014515.1	environmental water	Environmental
GCA_010014525.1	environmental water	Environmental
GCA_010014685.1	environmental water	Environmental
GCA_010119095.1	environmental water	Environmental
GCA_010119135.1	environmental sediment	Environmental
GCA_010119145.1	environmental sediment	Environmental
GCA_010201925.1	human oral	Environmental
GCA_010202115.1	human oral	Environmental
GCA_010202265.1	human oral	Environmental
GCA_010202465.1	human oral	Environmental
GCA_010202645.1	human oral	Environmental
GCA_010202845.1	human oral	Environmental
GCA_011372255.1	hydrothermal vent	Environmental
GCA_012031925.1	stromatolite	Environmental
GCA_012511375.1	human-perturbed environmental sediment	Environmental
GCA_012513575.1	human-perturbed environmental sediment	Environmental
GCA_012514355.1	human-perturbed environmental sediment	Environmental
GCA_012797935.1	human-perturbed environmental sediment	Environmental
GCA_012798115.1	human-perturbed environmental sediment	Environmental
GCA_012798315.1	human-perturbed environmental sediment	Environmental
GCA_012798645.1	human-perturbed environmental sediment	Environmental
GCA_012800885.1	human-perturbed environmental sediment	Environmental
GCA_012842045.1	human-perturbed environmental sediment	Environmental
GCA_012965045.1	hydrothermal vent	Environmental
GCA_013044275.1	human-perturbed environmental sediment	Environmental
GCA_013098515.1	human oral	Environmental
GCA_013098655.1	human oral	Environmental
GCA_013098855.1	human oral	Environmental
GCA_013099015.1	human oral	Environmental
GCA_013099195.1	human oral	Environmental
GCA_013100805.1	human oral	Environmental
GCA_013100825.1	human oral	Environmental
GCA_013100845.1	human oral	Environmental
GCA_013268835.1	waste water	Environmental
GCA_013289705.1	soil	Environmental
GCA_013316035.1	animal gut	MHA
GCA_013316435.1	animal gut	MHA
GCA_013332525.2	human oral	Environmental
GCA_013332955.2	human oral	Environmental
GCA_013332965.2	human oral	Environmental
GCA_013333055.2	human oral	Environmental
GCA_013333135.2	human oral	Environmental
GCA_013333155.2	human oral	Environmental
GCA_013333205.2	human oral	Environmental
GCA_013333375.2	human oral	Environmental
GCA_013333405.2	human oral	Environmental
GCA_013333415.2	human oral	Environmental
GCA_013333485.2	human oral	Environmental
GCA_013333495.2	human oral	Environmental
GCA_013333515.2	human oral	Environmental
GCA_013333575.2	human oral	Environmental
GCA_013333595.2	human oral	Environmental
GCA_013333625.2	human oral	Environmental
GCA_013333645.2	human oral	Environmental
GCA_013333675.2	human oral	Environmental
GCA_013333755.2	human oral	Environmental
GCA_013333815.2	human oral	Environmental
GCA_013334475.1	biofilm	Environmental
GCA_013335095.1	biofilm	Environmental
GCA_013350285.1	biofilm	Environmental
GCA_013368515.1	bioreactor	Environmental
GCA_013387205.1	soil	Environmental
GCA_013387215.1	soil	Environmental
GCA_013394755.1	human oral	Environmental
GCA_013694995.1	soil	Environmental
GCA_013815345.1	soil	Environmental
GCA_013815775.1	soil	Environmental
GCA_013815785.1	soil	Environmental
GCA_013816135.1	soil	Environmental
GCA_013816445.1	soil	Environmental
GCA_014191035.1	environmental water	Environmental
GCA_014240275.1	sea water	Environmental
GCA_014377305.1	glacier	Environmental
GCA_014377345.1	glacier	Environmental
GCA_014377525.1	glacier	Environmental
GCA_014377695.1	glacier	Environmental
GCA_014378965.1	glacier	Environmental
GCA_014728955.1	environmental water	Environmental
GCA_014729085.1	environmental water	Environmental
GCA_014729135.1	environmental water	Environmental
GCA_014729235.1	environmental water	Environmental
GCA_014729275.1	environmental water	Environmental
GCA_014729615.1	environmental water	Environmental
GCA_015075655.1	bioreactor	Environmental
GCA_015258205.1	human oral	Environmental
GCA_015485575.1	hydrothermal vent	Environmental
GCA_015485585.1	hydrothermal vent	Environmental
GCA_015485655.1	hydrothermal vent	Environmental
GCA_015485665.1	hydrothermal vent	Environmental
GCA_015485695.1	hydrothermal vent	Environmental
GCA_015485725.1	hydrothermal vent	Environmental
GCA_015485895.1	hydrothermal vent	Environmental
GCA_015486275.1	hydrothermal vent	Environmental
GCA_015486535.1	hydrothermal vent	Environmental
GCA_015486555.1	hydrothermal vent	Environmental
GCA_015488035.1	hydrothermal vent	Environmental
GCA_015489555.1	hydrothermal vent	Environmental
GCA_015489565.1	hydrothermal vent	Environmental
GCA_015489595.1	hydrothermal vent	Environmental
GCA_015491115.1	hydrothermal vent	Environmental
GCA_015491135.1	hydrothermal vent	Environmental
GCA_015491155.1	hydrothermal vent	Environmental
GCA_015491205.1	hydrothermal vent	Environmental
GCA_015491245.1	hydrothermal vent	Environmental
GCA_015493225.1	hydrothermal vent	Environmental
GCA_015655045.1	wood	Environmental
GCA_015663315.1	hydrothermal vent	Environmental
GCA_015999845.1	environmental water	Environmental
GCA_015999865.1	environmental water	Environmental
GCA_015999875.1	environmental water	Environmental
GCA_016000075.1	environmental water	Environmental
GCA_016000245.1	environmental water	Environmental
GCA_016112465.1	human oral	Environmental
GCA_016176285.1	human-perturbed environmental sediment	Environmental
GCA_016176335.1	human-perturbed environmental sediment	Environmental
GCA_016176465.1	human-perturbed environmental sediment	Environmental
GCA_016176505.1	human-perturbed environmental sediment	Environmental
GCA_016176525.1	human-perturbed environmental sediment	Environmental
GCA_016176555.1	human-perturbed environmental sediment	Environmental
GCA_016176605.1	human-perturbed environmental sediment	Environmental
GCA_016176685.1	human-perturbed environmental sediment	Environmental
GCA_016176785.1	human-perturbed environmental sediment	Environmental
GCA_016177055.1	human-perturbed environmental sediment	Environmental
GCA_016177065.1	human-perturbed environmental sediment	Environmental
GCA_016177225.1	human-perturbed environmental sediment	Environmental
GCA_016177245.1	human-perturbed environmental sediment	Environmental
GCA_016177675.1	human-perturbed environmental sediment	Environmental
GCA_016177905.1	human-perturbed environmental sediment	Environmental
GCA_016178135.1	human-perturbed environmental sediment	Environmental
GCA_016178385.1	human-perturbed environmental sediment	Environmental
GCA_016178535.1	human-perturbed environmental sediment	Environmental
GCA_016180325.1	human-perturbed environmental sediment	Environmental
GCA_016180335.1	human-perturbed environmental sediment	Environmental
GCA_016180435.1	human-perturbed environmental sediment	Environmental
GCA_016180525.1	human-perturbed environmental sediment	Environmental
GCA_016180955.1	human-perturbed environmental sediment	Environmental
GCA_016181045.1	human-perturbed environmental sediment	Environmental
GCA_016181105.1	human-perturbed environmental sediment	Environmental
GCA_016181145.1	human-perturbed environmental sediment	Environmental
GCA_016181175.1	human-perturbed environmental sediment	Environmental
GCA_016181405.1	human-perturbed environmental sediment	Environmental
GCA_016181425.1	human-perturbed environmental sediment	Environmental
GCA_016181465.1	human-perturbed environmental sediment	Environmental
GCA_016181485.1	human-perturbed environmental sediment	Environmental
GCA_016181625.1	human-perturbed environmental sediment	Environmental
GCA_016181665.1	human-perturbed environmental sediment	Environmental
GCA_016181725.1	human-perturbed environmental sediment	Environmental
GCA_016181765.1	human-perturbed environmental sediment	Environmental
GCA_016181845.1	human-perturbed environmental sediment	Environmental
GCA_016181935.1	human-perturbed environmental sediment	Environmental
GCA_016181965.1	human-perturbed environmental sediment	Environmental
GCA_016182045.1	human-perturbed environmental sediment	Environmental
GCA_016182085.1	human-perturbed environmental sediment	Environmental
GCA_016182095.1	human-perturbed environmental sediment	Environmental
GCA_016182105.1	human-perturbed environmental sediment	Environmental
GCA_016182185.1	human-perturbed environmental sediment	Environmental
GCA_016182205.1	human-perturbed environmental sediment	Environmental
GCA_016182225.1	human-perturbed environmental sediment	Environmental
GCA_016182235.1	human-perturbed environmental sediment	Environmental
GCA_016182295.1	human-perturbed environmental sediment	Environmental
GCA_016182365.1	human-perturbed environmental sediment	Environmental
GCA_016182385.1	human-perturbed environmental sediment	Environmental
GCA_016182415.1	human-perturbed environmental sediment	Environmental
GCA_016182425.1	human-perturbed environmental sediment	Environmental
GCA_016182485.1	human-perturbed environmental sediment	Environmental
GCA_016182495.1	human-perturbed environmental sediment	Environmental
GCA_016182555.1	human-perturbed environmental sediment	Environmental
GCA_016182565.1	human-perturbed environmental sediment	Environmental
GCA_016182725.1	human-perturbed environmental sediment	Environmental
GCA_016182875.1	human-perturbed environmental sediment	Environmental
GCA_016182915.1	human-perturbed environmental sediment	Environmental
GCA_016183245.1	human-perturbed environmental sediment	Environmental
GCA_016183305.1	human-perturbed environmental sediment	Environmental
GCA_016183325.1	human-perturbed environmental sediment	Environmental
GCA_016183365.1	human-perturbed environmental sediment	Environmental
GCA_016183515.1	human-perturbed environmental sediment	Environmental
GCA_016183535.1	human-perturbed environmental sediment	Environmental
GCA_016183565.1	human-perturbed environmental sediment	Environmental
GCA_016184225.1	human-perturbed environmental sediment	Environmental
GCA_016185505.1	human-perturbed environmental sediment	Environmental
GCA_016185525.1	human-perturbed environmental sediment	Environmental
GCA_016185545.1	human-perturbed environmental sediment	Environmental
GCA_016186045.1	human-perturbed environmental sediment	Environmental
GCA_016186095.1	human-perturbed environmental sediment	Environmental
GCA_016186115.1	human-perturbed environmental sediment	Environmental
GCA_016186145.1	human-perturbed environmental sediment	Environmental
GCA_016186175.1	human-perturbed environmental sediment	Environmental
GCA_016186205.1	human-perturbed environmental sediment	Environmental
GCA_016186325.1	human-perturbed environmental sediment	Environmental
GCA_016186395.1	human-perturbed environmental sediment	Environmental
GCA_016186435.1	human-perturbed environmental sediment	Environmental
GCA_016186485.1	human-perturbed environmental sediment	Environmental
GCA_016186495.1	human-perturbed environmental sediment	Environmental
GCA_016186525.1	human-perturbed environmental sediment	Environmental
GCA_016186535.1	human-perturbed environmental sediment	Environmental
GCA_016186625.1	human-perturbed environmental sediment	Environmental
GCA_016186635.1	human-perturbed environmental sediment	Environmental
GCA_016186645.1	human-perturbed environmental sediment	Environmental
GCA_016186695.1	human-perturbed environmental sediment	Environmental
GCA_016186705.1	human-perturbed environmental sediment	Environmental
GCA_016186765.1	human-perturbed environmental sediment	Environmental
GCA_016186795.1	human-perturbed environmental sediment	Environmental
GCA_016186825.1	human-perturbed environmental sediment	Environmental
GCA_016186845.1	human-perturbed environmental sediment	Environmental
GCA_016186915.1	human-perturbed environmental sediment	Environmental
GCA_016186955.1	human-perturbed environmental sediment	Environmental
GCA_016187025.1	human-perturbed environmental sediment	Environmental
GCA_016187055.1	human-perturbed environmental sediment	Environmental
GCA_016187105.1	human-perturbed environmental sediment	Environmental
GCA_016187125.1	human-perturbed environmental sediment	Environmental
GCA_016187175.1	human-perturbed environmental sediment	Environmental
GCA_016187205.1	human-perturbed environmental sediment	Environmental
GCA_016187225.1	human-perturbed environmental sediment	Environmental
GCA_016187245.1	human-perturbed environmental sediment	Environmental
GCA_016187285.1	human-perturbed environmental sediment	Environmental
GCA_016187485.1	human-perturbed environmental sediment	Environmental
GCA_016187515.1	human-perturbed environmental sediment	Environmental
GCA_016188075.1	human-perturbed environmental sediment	Environmental
GCA_016188295.1	human-perturbed environmental sediment	Environmental
GCA_016188315.1	human-perturbed environmental sediment	Environmental
GCA_016188355.1	human-perturbed environmental sediment	Environmental
GCA_016188385.1	human-perturbed environmental sediment	Environmental
GCA_016188425.1	human-perturbed environmental sediment	Environmental
GCA_016188455.1	human-perturbed environmental sediment	Environmental
GCA_016188475.1	human-perturbed environmental sediment	Environmental
GCA_016188495.1	human-perturbed environmental sediment	Environmental
GCA_016188545.1	human-perturbed environmental sediment	Environmental
GCA_016188605.1	human-perturbed environmental sediment	Environmental
GCA_016188705.1	human-perturbed environmental sediment	Environmental
GCA_016188775.1	human-perturbed environmental sediment	Environmental
GCA_016188785.1	human-perturbed environmental sediment	Environmental
GCA_016188835.1	human-perturbed environmental sediment	Environmental
GCA_016188865.1	human-perturbed environmental sediment	Environmental
GCA_016188915.1	human-perturbed environmental sediment	Environmental
GCA_016188975.1	human-perturbed environmental sediment	Environmental
GCA_016189025.1	human-perturbed environmental sediment	Environmental
GCA_016190325.1	human-perturbed environmental sediment	Environmental
GCA_016191105.1	human-perturbed environmental sediment	Environmental
GCA_016192205.1	human-perturbed environmental sediment	Environmental
GCA_016192645.1	human-perturbed environmental sediment	Environmental
GCA_016192685.1	human-perturbed environmental sediment	Environmental
GCA_016193315.1	human-perturbed environmental sediment	Environmental
GCA_016193335.1	human-perturbed environmental sediment	Environmental
GCA_016194445.1	human-perturbed environmental sediment	Environmental
GCA_016194455.1	human-perturbed environmental sediment	Environmental
GCA_016194575.1	human-perturbed environmental sediment	Environmental
GCA_016195045.1	human-perturbed environmental sediment	Environmental
GCA_016195615.1	human-perturbed environmental sediment	Environmental
GCA_016195685.1	human-perturbed environmental sediment	Environmental
GCA_016195715.1	human-perturbed environmental sediment	Environmental
GCA_016195765.1	human-perturbed environmental sediment	Environmental
GCA_016196105.1	human-perturbed environmental sediment	Environmental
GCA_016196115.1	human-perturbed environmental sediment	Environmental
GCA_016196125.1	human-perturbed environmental sediment	Environmental
GCA_016196165.1	human-perturbed environmental sediment	Environmental
GCA_016196195.1	human-perturbed environmental sediment	Environmental
GCA_016196225.1	human-perturbed environmental sediment	Environmental
GCA_016196685.1	human-perturbed environmental sediment	Environmental
GCA_016197005.1	human-perturbed environmental sediment	Environmental
GCA_016197215.1	human-perturbed environmental sediment	Environmental
GCA_016198275.1	human-perturbed environmental sediment	Environmental
GCA_016198315.1	human-perturbed environmental sediment	Environmental
GCA_016198325.1	human-perturbed environmental sediment	Environmental
GCA_016198465.1	human-perturbed environmental sediment	Environmental
GCA_016199005.1	human-perturbed environmental sediment	Environmental
GCA_016199065.1	human-perturbed environmental sediment	Environmental
GCA_016199215.1	human-perturbed environmental sediment	Environmental
GCA_016199805.1	human-perturbed environmental sediment	Environmental
GCA_016200245.1	human-perturbed environmental sediment	Environmental
GCA_016200965.1	human-perturbed environmental sediment	Environmental
GCA_016201355.1	human-perturbed environmental sediment	Environmental
GCA_016201375.1	human-perturbed environmental sediment	Environmental
GCA_016201505.1	human-perturbed environmental sediment	Environmental
GCA_016201695.1	human-perturbed environmental sediment	Environmental
GCA_016203015.1	human-perturbed environmental sediment	Environmental
GCA_016203035.1	human-perturbed environmental sediment	Environmental
GCA_016203455.1	human-perturbed environmental sediment	Environmental
GCA_016203535.1	human-perturbed environmental sediment	Environmental
GCA_016203545.1	human-perturbed environmental sediment	Environmental
GCA_016203635.1	human-perturbed environmental sediment	Environmental
GCA_016203945.1	human-perturbed environmental sediment	Environmental
GCA_016204005.1	human-perturbed environmental sediment	Environmental
GCA_016204045.1	human-perturbed environmental sediment	Environmental
GCA_016204155.1	human-perturbed environmental sediment	Environmental
GCA_016204465.1	human-perturbed environmental sediment	Environmental
GCA_016204695.1	human-perturbed environmental sediment	Environmental
GCA_016204745.1	human-perturbed environmental sediment	Environmental
GCA_016204865.1	human-perturbed environmental sediment	Environmental
GCA_016205105.1	human-perturbed environmental sediment	Environmental
GCA_016205965.1	human-perturbed environmental sediment	Environmental
GCA_016205975.1	human-perturbed environmental sediment	Environmental
GCA_016206015.1	human-perturbed environmental sediment	Environmental
GCA_016206145.1	human-perturbed environmental sediment	Environmental
GCA_016206155.1	human-perturbed environmental sediment	Environmental
GCA_016206165.1	human-perturbed environmental sediment	Environmental
GCA_016206175.1	human-perturbed environmental sediment	Environmental
GCA_016206285.1	human-perturbed environmental sediment	Environmental
GCA_016207115.1	human-perturbed environmental sediment	Environmental
GCA_016207275.1	human-perturbed environmental sediment	Environmental
GCA_016207285.1	human-perturbed environmental sediment	Environmental
GCA_016207805.1	human-perturbed environmental sediment	Environmental
GCA_016208025.1	human-perturbed environmental sediment	Environmental
GCA_016208535.1	human-perturbed environmental sediment	Environmental
GCA_016208545.1	human-perturbed environmental sediment	Environmental
GCA_016208745.1	human-perturbed environmental sediment	Environmental
GCA_016209325.1	human-perturbed environmental sediment	Environmental
GCA_016209345.1	human-perturbed environmental sediment	Environmental
GCA_016211945.1	human-perturbed environmental sediment	Environmental
GCA_016211955.1	human-perturbed environmental sediment	Environmental
GCA_016212065.1	human-perturbed environmental sediment	Environmental
GCA_016212585.1	human-perturbed environmental sediment	Environmental
GCA_016212615.1	human-perturbed environmental sediment	Environmental
GCA_016212635.1	human-perturbed environmental sediment	Environmental
GCA_016213365.1	human-perturbed environmental sediment	Environmental
GCA_016213445.1	human-perturbed environmental sediment	Environmental
GCA_016214005.1	human-perturbed environmental sediment	Environmental
GCA_016214055.1	human-perturbed environmental sediment	Environmental
GCA_016214105.1	human-perturbed environmental sediment	Environmental
GCA_016214345.1	human-perturbed environmental sediment	Environmental
GCA_016214465.1	human-perturbed environmental sediment	Environmental
GCA_016214545.1	human-perturbed environmental sediment	Environmental
GCA_016214555.1	human-perturbed environmental sediment	Environmental
GCA_016214565.1	human-perturbed environmental sediment	Environmental
GCA_016214605.1	human-perturbed environmental sediment	Environmental
GCA_016214655.1	human-perturbed environmental sediment	Environmental
GCA_016214705.1	human-perturbed environmental sediment	Environmental
GCA_016214745.1	human-perturbed environmental sediment	Environmental
GCA_016214755.1	human-perturbed environmental sediment	Environmental
GCA_016214885.1	human-perturbed environmental sediment	Environmental
GCA_016215205.1	human-perturbed environmental sediment	Environmental
GCA_016215225.1	human-perturbed environmental sediment	Environmental
GCA_016215325.1	human-perturbed environmental sediment	Environmental
GCA_016215335.1	human-perturbed environmental sediment	Environmental
GCA_016215345.1	human-perturbed environmental sediment	Environmental
GCA_016215405.1	human-perturbed environmental sediment	Environmental
GCA_016215445.1	human-perturbed environmental sediment	Environmental
GCA_016215455.1	human-perturbed environmental sediment	Environmental
GCA_016215545.1	human-perturbed environmental sediment	Environmental
GCA_016215735.1	human-perturbed environmental sediment	Environmental
GCA_016217555.1	human-perturbed environmental sediment	Environmental
GCA_016217835.1	human-perturbed environmental sediment	Environmental
GCA_016217875.1	human-perturbed environmental sediment	Environmental
GCA_016217905.1	human-perturbed environmental sediment	Environmental
GCA_016217925.1	human-perturbed environmental sediment	Environmental
GCA_016217935.1	human-perturbed environmental sediment	Environmental
GCA_016217965.1	human-perturbed environmental sediment	Environmental
GCA_016217975.1	human-perturbed environmental sediment	Environmental
GCA_016218205.1	human-perturbed environmental sediment	Environmental
GCA_016218215.1	human-perturbed environmental sediment	Environmental
GCA_016218255.1	human-perturbed environmental sediment	Environmental
GCA_016218275.1	human-perturbed environmental sediment	Environmental
GCA_016218485.1	human-perturbed environmental sediment	Environmental
GCA_016218585.1	human-perturbed environmental sediment	Environmental
GCA_016219325.1	human-perturbed environmental sediment	Environmental
GCA_016219345.1	human-perturbed environmental sediment	Environmental
GCA_016219445.1	human-perturbed environmental sediment	Environmental
GCA_016219775.1	human-perturbed environmental sediment	Environmental
GCA_016219925.1	human-perturbed environmental sediment	Environmental
GCA_016220145.1	human-perturbed environmental sediment	Environmental
GCA_016220165.1	human-perturbed environmental sediment	Environmental
GCA_016220175.1	human-perturbed environmental sediment	Environmental
GCA_016222815.1	human-perturbed environmental sediment	Environmental
GCA_016234135.1	human-perturbed environmental sediment	Environmental
GCA_016234265.1	human-perturbed environmental sediment	Environmental
GCA_016234345.1	human-perturbed environmental sediment	Environmental
GCA_016234585.1	human-perturbed environmental sediment	Environmental
GCA_016234725.1	human-perturbed environmental sediment	Environmental
GCA_016235485.1	human-perturbed environmental sediment	Environmental
GCA_016235505.1	human-perturbed environmental sediment	Environmental
GCA_016235605.1	human-perturbed environmental sediment	Environmental
GCA_016280905.1	animal gut	MHA
GCA_016283505.1	animal gut	MHA
GCA_016286785.1	animal gut	MHA
GCA_016432285.1	human-perturbed environmental sediment	Environmental
GCA_016432365.1	human-perturbed environmental sediment	Environmental
GCA_016432405.1	human-perturbed environmental sediment	Environmental
GCA_016432425.1	human-perturbed environmental sediment	Environmental
GCA_016432445.1	human-perturbed environmental sediment	Environmental
GCA_016432465.1	human-perturbed environmental sediment	Environmental
GCA_016432485.1	human-perturbed environmental sediment	Environmental
GCA_016432525.1	human-perturbed environmental sediment	Environmental
GCA_016432565.1	human-perturbed environmental sediment	Environmental
GCA_016432585.1	human-perturbed environmental sediment	Environmental
GCA_016432625.1	human-perturbed environmental sediment	Environmental
GCA_016432645.1	human-perturbed environmental sediment	Environmental
GCA_016699065.1	human-perturbed environmental sediment	Environmental
GCA_016699145.1	human-perturbed environmental sediment	Environmental
GCA_016699515.1	human-perturbed environmental sediment	Environmental
GCA_016699755.1	human-perturbed environmental sediment	Environmental
GCA_016699895.1	human-perturbed environmental sediment	Environmental
GCA_016699935.1	human-perturbed environmental sediment	Environmental
GCA_016699955.1	human-perturbed environmental sediment	Environmental
GCA_016700015.1	human-perturbed environmental sediment	Environmental
GCA_016700315.1	human-perturbed environmental sediment	Environmental
GCA_016700355.1	human-perturbed environmental sediment	Environmental
GCA_016700375.1	human-perturbed environmental sediment	Environmental
GCA_016700395.1	human-perturbed environmental sediment	Environmental
GCA_016763975.1	environmental sediment	Environmental
GCA_016782545.1	environmental water	Environmental
GCA_016783845.1	environmental water	Environmental
GCA_016784145.1	environmental water	Environmental
GCA_016784175.1	environmental water	Environmental
GCA_016784385.1	environmental water	Environmental
GCA_016784445.1	environmental water	Environmental
GCA_016789455.1	human-perturbed environmental sediment	Environmental
GCA_016789655.1	human-perturbed environmental sediment	Environmental
GCA_016839105.1	hydrothermal vent	Environmental
GCA_016860785.1	human-perturbed environmental sediment	Environmental
GCA_016860985.1	human-perturbed environmental sediment	Environmental
GCA_016861085.1	human-perturbed environmental sediment	Environmental
GCA_016861205.1	human-perturbed environmental sediment	Environmental
GCA_016861245.1	human-perturbed environmental sediment	Environmental
GCA_016861265.1	human-perturbed environmental sediment	Environmental
GCA_016866755.1	environmental water	Environmental
GCA_016882235.1	environmental water	Environmental
GCA_016926555.1	environmental water	Environmental
GCA_016927155.1	environmental water	Environmental
GCA_016927655.1	environmental water	Environmental
GCA_016927995.1	environmental water	Environmental
GCA_016928915.1	environmental water	Environmental
GCA_016929645.1	environmental water	Environmental
GCA_016931155.1	environmental water	Environmental
GCA_016932045.1	environmental water	Environmental
GCA_016932495.1	environmental water	Environmental
GCA_016932505.1	environmental water	Environmental
GCA_016932785.1	environmental water	Environmental
GCA_016934215.1	environmental water	Environmental
GCA_016936175.1	environmental water	Environmental
GCA_016938835.1	environmental water	Environmental
GCA_017307155.1	bioreactor	Environmental
GCA_017403895.1	animal gut	MHA
GCA_017404285.1	animal gut	MHA
GCA_017404325.1	animal gut	MHA
GCA_017404335.1	animal gut	MHA
GCA_017404485.1	animal gut	MHA
GCA_017404515.1	animal gut	MHA
GCA_017404685.1	animal gut	MHA
GCA_017404725.1	animal gut	MHA
GCA_017404795.1	animal gut	MHA
GCA_017404845.1	animal gut	MHA
GCA_017404935.1	animal gut	MHA
GCA_017404955.1	animal gut	MHA
GCA_017405225.1	animal gut	MHA
GCA_017406405.1	animal gut	MHA
GCA_017406565.1	animal gut	MHA
GCA_017406595.1	animal gut	MHA
GCA_017406775.1	animal gut	MHA
GCA_017406905.1	animal gut	MHA
GCA_017406985.1	animal gut	MHA
GCA_017407085.1	animal gut	MHA
GCA_017418275.1	animal gut	MHA
GCA_017420225.1	animal gut	MHA
GCA_017421325.1	animal gut	MHA
GCA_017421685.1	animal gut	MHA
GCA_017430725.1	animal gut	MHA
GCA_017430785.1	animal gut	MHA
GCA_017431085.1	animal gut	MHA
GCA_017431465.1	animal gut	MHA
GCA_017431725.1	animal gut	MHA
GCA_017431745.1	animal gut	MHA
GCA_017431945.1	animal gut	MHA
GCA_017431955.1	animal gut	MHA
GCA_017432025.1	animal gut	MHA
GCA_017432105.1	animal gut	MHA
GCA_017432225.1	animal gut	MHA
GCA_017432305.1	animal gut	MHA
GCA_017432365.1	animal gut	MHA
GCA_017432425.1	animal gut	MHA
GCA_017432505.1	animal gut	MHA
GCA_017432705.1	animal gut	MHA
GCA_017433185.1	animal gut	MHA
GCA_017433845.1	animal gut	MHA
GCA_017433855.1	animal gut	MHA
GCA_017434485.1	animal gut	MHA
GCA_017437945.1	animal gut	MHA
GCA_017447485.1	animal gut	MHA
GCA_017457925.1	animal gut	MHA
GCA_017459705.1	animal gut	MHA
GCA_017459765.1	animal gut	MHA
GCA_017459845.1	animal gut	MHA
GCA_017460065.1	animal gut	MHA
GCA_017460105.1	animal gut	MHA
GCA_017460165.1	animal gut	MHA
GCA_017460225.1	animal gut	MHA
GCA_017460305.1	animal gut	MHA
GCA_017460625.1	animal gut	MHA
GCA_017480035.1	animal gut	MHA
GCA_017480095.1	animal gut	MHA
GCA_017482785.1	animal gut	MHA
GCA_017506895.1	animal gut	MHA
GCA_017509895.1	animal gut	MHA
GCA_017510025.1	animal gut	MHA
GCA_017510075.1	animal gut	MHA
GCA_017510205.1	animal gut	MHA
GCA_017510385.1	animal gut	MHA
GCA_017510425.1	animal gut	MHA
GCA_017510445.1	animal gut	MHA
GCA_017510665.1	animal gut	MHA
GCA_017510705.1	animal gut	MHA
GCA_017510845.1	animal gut	MHA
GCA_017510905.1	animal gut	MHA
GCA_017510925.1	animal gut	MHA
GCA_017511205.1	animal gut	MHA
GCA_017511645.1	animal gut	MHA
GCA_017511845.1	animal gut	MHA
GCA_017511925.1	animal gut	MHA
GCA_017511965.1	animal gut	MHA
GCA_017512045.1	animal gut	MHA
GCA_017512085.1	animal gut	MHA
GCA_017512095.1	animal gut	MHA
GCA_017512225.1	animal gut	MHA
GCA_017512925.1	animal gut	MHA
GCA_017513905.1	animal gut	MHA
GCA_017514025.1	animal gut	MHA
GCA_017514045.1	animal gut	MHA
GCA_017514145.1	animal gut	MHA
GCA_017514665.1	animal gut	MHA
GCA_017514675.1	animal gut	MHA
GCA_017514805.1	animal gut	MHA
GCA_017514865.1	animal gut	MHA
GCA_017514975.1	animal gut	MHA
GCA_017515105.1	animal gut	MHA
GCA_017515205.1	animal gut	MHA
GCA_017515265.1	animal gut	MHA
GCA_017515285.1	animal gut	MHA
GCA_017515785.1	animal gut	MHA
GCA_017516075.1	animal gut	MHA
GCA_017519305.1	animal gut	MHA
GCA_017524405.1	animal gut	MHA
GCA_017531585.1	animal gut	MHA
GCA_017533605.1	animal gut	MHA
GCA_017536895.1	animal gut	MHA
GCA_017537745.1	animal gut	MHA
GCA_017540725.1	animal gut	MHA
GCA_017541245.1	animal gut	MHA
GCA_017545485.1	animal gut	MHA
GCA_017545505.1	animal gut	MHA
GCA_017545525.1	animal gut	MHA
GCA_017545595.1	animal gut	MHA
GCA_017545765.1	animal gut	MHA
GCA_017552385.1	animal gut	MHA
GCA_017556795.1	animal gut	MHA
GCA_017557805.1	animal gut	MHA
GCA_017557865.1	animal gut	MHA
GCA_017561575.1	animal gut	MHA
GCA_017613135.1	animal gut	MHA
GCA_017619315.1	animal gut	MHA
GCA_017645955.1	animal gut	MHA
GCA_017651125.1	animal gut	MHA
GCA_017652105.1	animal gut	MHA
GCA_017652765.1	animal gut	MHA
GCA_017941835.1	animal gut	MHA
GCA_017962365.1	animal gut	MHA
GCA_017964025.1	animal gut	MHA
GCA_017983775.1	waste water	Environmental
GCA_017984655.1	waste water	Environmental
GCA_017991755.1	waste water	Environmental
GCA_017991975.1	waste water	Environmental
GCA_017992195.1	waste water	Environmental
GCA_017992295.1	waste water	Environmental
GCA_017992335.1	waste water	Environmental
GCA_017992395.1	waste water	Environmental
GCA_017992535.1	waste water	Environmental
GCA_017992655.1	waste water	Environmental
GCA_017992815.1	waste water	Environmental
GCA_017994125.1	waste water	Environmental
GCA_018001155.1	waste water	Environmental
GCA_018052445.1	waste water	Environmental
GCA_018056275.1	waste water	Environmental
GCA_018056375.1	waste water	Environmental
GCA_018058565.1	waste water	Environmental
GCA_018059365.1	waste water	Environmental
GCA_018060465.1	waste water	Environmental
GCA_018061025.1	waste water	Environmental
GCA_018061065.1	waste water	Environmental
GCA_018061595.1	waste water	Environmental
GCA_018061755.1	waste water	Environmental
GCA_018061975.1	waste water	Environmental
GCA_018062785.1	waste water	Environmental
GCA_018062805.1	waste water	Environmental
GCA_018062825.1	waste water	Environmental
GCA_018062885.1	waste water	Environmental
GCA_018063105.1	waste water	Environmental
GCA_018401175.1	environmental water	Environmental
GCA_018608435.1	sea water	Environmental
GCA_018608565.1	sea water	Environmental
GCA_018609185.1	marine sediment	Environmental
GCA_018609195.1	marine sediment	Environmental
GCA_018646125.1	sea water	Environmental
GCA_018646705.1	sea water	Environmental
GCA_018648865.1	sea water	Environmental
GCA_018650345.1	sea water	Environmental
GCA_018650705.1	sea water	Environmental
GCA_018653065.1	sea water	Environmental
GCA_018653245.1	sea water	Environmental
GCA_018653375.1	sea water	Environmental
GCA_018654255.1	sea water	Environmental
GCA_018655275.1	sea water	Environmental
GCA_018655875.1	sea water	Environmental
GCA_018656405.1	sea water	Environmental
GCA_018656845.1	sea water	Environmental
GCA_018658105.1	sea water	Environmental
GCA_018659585.1	sea water	Environmental
GCA_018664825.1	sea water	Environmental
GCA_018665885.1	sea water	Environmental
GCA_018667795.1	sea water	Environmental
GCA_018669515.1	sea water	Environmental
GCA_018669975.1	sea water	Environmental
GCA_018672015.1	sea water	Environmental
GCA_018673315.1	sea water	Environmental
GCA_018676515.1	sea water	Environmental
GCA_018693875.1	sea water	Environmental
GCA_018696735.1	sea water	Environmental
GCA_018697675.1	sea water	Environmental
GCA_018812255.1	Lab Area	Environmental
GCA_018812545.1	Lab Area	Environmental
GCA_018812725.1	Lab Area	Environmental
GCA_018813025.1	Lab Area	Environmental
GCA_018813105.1	Lab Area	Environmental
GCA_018813145.1	Lab Area	Environmental
GCA_018813295.1	Lab Area	Environmental
GCA_018813375.1	Lab Area	Environmental
GCA_018813465.1	Lab Area	Environmental
GCA_018813575.1	Lab Area	Environmental
GCA_018813605.1	Lab Area	Environmental
GCA_018813625.1	Lab Area	Environmental
GCA_018813665.1	Lab Area	Environmental
GCA_018813785.1	Lab Area	Environmental
GCA_018813805.1	Lab Area	Environmental
GCA_018813815.1	Lab Area	Environmental
GCA_018814025.1	Lab Area	Environmental
GCA_018814065.1	Lab Area	Environmental
GCA_018814165.1	Lab Area	Environmental
GCA_018814385.1	Lab Area	Environmental
GCA_018814555.1	Lab Area	Environmental
GCA_018814765.1	Lab Area	Environmental
GCA_018814785.1	Lab Area	Environmental
GCA_018814875.1	Lab Area	Environmental
GCA_018814995.1	Lab Area	Environmental
GCA_018815075.1	Lab Area	Environmental
GCA_018815645.1	Lab Area	Environmental
GCA_018815675.1	Lab Area	Environmental
GCA_018815895.1	Lab Area	Environmental
GCA_018816005.1	Lab Area	Environmental
GCA_018816285.1	Lab Area	Environmental
GCA_018816385.1	Lab Area	Environmental
GCA_018816445.1	Lab Area	Environmental
GCA_018816485.1	Lab Area	Environmental
GCA_018816645.1	Lab Area	Environmental
GCA_018816785.1	Lab Area	Environmental
GCA_018816805.1	Lab Area	Environmental
GCA_018816815.1	Lab Area	Environmental
GCA_018816885.1	Lab Area	Environmental
GCA_018816925.1	Lab Area	Environmental
GCA_018816985.1	Lab Area	Environmental
GCA_018817045.1	Lab Area	Environmental
GCA_018817085.1	Lab Area	Environmental
GCA_018817205.1	Lab Area	Environmental
GCA_018817245.1	Lab Area	Environmental
GCA_018817305.1	Lab Area	Environmental
GCA_018817315.1	Lab Area	Environmental
GCA_018817335.1	Lab Area	Environmental
GCA_018817365.1	Lab Area	Environmental
GCA_018817485.1	Lab Area	Environmental
GCA_018817545.1	Lab Area	Environmental
GCA_018817595.1	Lab Area	Environmental
GCA_018817645.1	Lab Area	Environmental
GCA_018817665.1	Lab Area	Environmental
GCA_018817715.1	Lab Area	Environmental
GCA_018817785.1	Lab Area	Environmental
GCA_018817985.1	Lab Area	Environmental
GCA_018817995.1	Lab Area	Environmental
GCA_018818145.1	Lab Area	Environmental
GCA_018818185.1	Lab Area	Environmental
GCA_018818205.1	Lab Area	Environmental
GCA_018818235.1	Lab Area	Environmental
GCA_018818265.1	Lab Area	Environmental
GCA_018818405.1	Lab Area	Environmental
GCA_018818425.1	Lab Area	Environmental
GCA_018818525.1	Lab Area	Environmental
GCA_018818855.1	Lab Area	Environmental
GCA_018818885.1	Lab Area	Environmental
GCA_018818905.1	Lab Area	Environmental
GCA_018818965.1	Lab Area	Environmental
GCA_018819015.1	Lab Area	Environmental
GCA_018819085.1	Lab Area	Environmental
GCA_018819405.1	Lab Area	Environmental
GCA_018819805.1	Lab Area	Environmental
GCA_018820085.1	Lab Area	Environmental
GCA_018820165.1	Lab Area	Environmental
GCA_018820385.1	Lab Area	Environmental
GCA_018821175.1	Lab Area	Environmental
GCA_018821225.1	Lab Area	Environmental
GCA_018821245.1	Lab Area	Environmental
GCA_018821685.1	Lab Area	Environmental
GCA_018821905.1	Lab Area	Environmental
GCA_018822435.1	Lab Area	Environmental
GCA_018822645.1	Lab Area	Environmental
GCA_018822835.1	Lab Area	Environmental
GCA_018822925.1	Lab Area	Environmental
GCA_018822945.1	Lab Area	Environmental
GCA_018822955.1	Lab Area	Environmental
GCA_018823045.1	Lab Area	Environmental
GCA_018823255.1	Lab Area	Environmental
GCA_018823385.1	Lab Area	Environmental
GCA_018823405.1	Lab Area	Environmental
GCA_018823575.1	Lab Area	Environmental
GCA_018823785.1	Lab Area	Environmental
GCA_018823885.1	Lab Area	Environmental
GCA_018824115.1	Lab Area	Environmental
GCA_018824325.1	Lab Area	Environmental
GCA_018824385.1	Lab Area	Environmental
GCA_018824425.1	Lab Area	Environmental
GCA_018824475.1	Lab Area	Environmental
GCA_018824545.1	Lab Area	Environmental
GCA_018824665.1	Lab Area	Environmental
GCA_018824845.1	Lab Area	Environmental
GCA_018824875.1	Lab Area	Environmental
GCA_018824965.1	Lab Area	Environmental
GCA_018825145.1	Lab Area	Environmental
GCA_018825215.1	Lab Area	Environmental
GCA_018825335.1	Lab Area	Environmental
GCA_018825365.1	Lab Area	Environmental
GCA_018825385.1	Lab Area	Environmental
GCA_018825445.1	Lab Area	Environmental
GCA_018825525.1	Lab Area	Environmental
GCA_018825675.1	Lab Area	Environmental
GCA_018825765.1	Lab Area	Environmental
GCA_018826145.1	Lab Area	Environmental
GCA_018826175.1	Lab Area	Environmental
GCA_018826225.1	Lab Area	Environmental
GCA_018826255.1	Lab Area	Environmental
GCA_018826345.1	Lab Area	Environmental
GCA_018826405.1	Lab Area	Environmental
GCA_018826445.1	Lab Area	Environmental
GCA_018826595.1	Lab Area	Environmental
GCA_018826645.1	Lab Area	Environmental
GCA_018826905.1	Lab Area	Environmental
GCA_018826945.1	Lab Area	Environmental
GCA_018827325.1	Lab Area	Environmental
GCA_018827445.1	Lab Area	Environmental
GCA_018827575.1	Lab Area	Environmental
GCA_018827625.1	Lab Area	Environmental
GCA_018827685.1	Lab Area	Environmental
GCA_018827845.1	Lab Area	Environmental
GCA_018828745.1	Lab Area	Environmental
GCA_018829345.1	Lab Area	Environmental
GCA_018829575.1	Lab Area	Environmental
GCA_018829865.1	Lab Area	Environmental
GCA_018829905.1	Lab Area	Environmental
GCA_018829925.1	Lab Area	Environmental
GCA_018829965.1	Lab Area	Environmental
GCA_018830025.1	Lab Area	Environmental
GCA_018830045.1	Lab Area	Environmental
GCA_018830085.1	Lab Area	Environmental
GCA_018830125.1	Lab Area	Environmental
GCA_018830295.1	Lab Area	Environmental
GCA_018830465.1	Lab Area	Environmental
GCA_018830585.1	Lab Area	Environmental
GCA_018830605.1	Lab Area	Environmental
GCA_018830865.1	Lab Area	Environmental
GCA_018830965.1	Lab Area	Environmental
GCA_018831005.1	Lab Area	Environmental
GCA_018894455.1	Unknown	Environmental
GCA_018895015.1	Unknown	Environmental
GCA_018895295.1	Unknown	Environmental
GCA_018895575.1	Unknown	Environmental
GCA_018895715.1	Unknown	Environmental
GCA_018895765.1	Unknown	Environmental
GCA_018895855.1	Unknown	Environmental
GCA_018895885.1	Unknown	Environmental
GCA_018896095.1	Unknown	Environmental
GCA_018896215.1	Unknown	Environmental
GCA_018896315.1	Unknown	Environmental
GCA_018896365.1	Unknown	Environmental
GCA_018896515.1	Unknown	Environmental
GCA_018896595.1	Unknown	Environmental
GCA_018896645.1	Unknown	Environmental
GCA_018896765.1	Unknown	Environmental
GCA_018896835.1	Unknown	Environmental
GCA_018896875.1	Unknown	Environmental
GCA_018897175.1	Unknown	Environmental
GCA_018897195.1	Unknown	Environmental
GCA_018897295.1	Unknown	Environmental
GCA_018897325.1	Unknown	Environmental
GCA_018898085.1	Unknown	Environmental
GCA_018898335.1	Unknown	Environmental
GCA_018898995.1	Unknown	Environmental
GCA_018899175.1	Unknown	Environmental
GCA_018899555.1	Unknown	Environmental
GCA_018899675.1	Unknown	Environmental
GCA_018899715.1	Unknown	Environmental
GCA_018899735.1	Unknown	Environmental
GCA_018899775.1	Unknown	Environmental
GCA_018900215.1	Unknown	Environmental
GCA_018900315.1	Unknown	Environmental
GCA_018900375.1	Unknown	Environmental
GCA_018900415.1	Unknown	Environmental
GCA_018900475.1	Unknown	Environmental
GCA_018900715.1	Unknown	Environmental
GCA_018900835.1	Unknown	Environmental
GCA_018900995.1	Unknown	Environmental
GCA_018901015.1	Unknown	Environmental
GCA_018901255.1	Unknown	Environmental
GCA_018901355.1	Unknown	Environmental
GCA_018901455.1	Unknown	Environmental
GCA_018901495.1	Unknown	Environmental
GCA_018901555.1	Unknown	Environmental
GCA_018901715.1	Unknown	Environmental
GCA_018902835.1	Unknown	Environmental
GCA_018902845.1	Unknown	Environmental
GCA_018902975.1	Unknown	Environmental
GCA_018968785.1	environmental water	Environmental
GCA_018968925.1	environmental water	Environmental
GCA_018969385.1	environmental water	Environmental
GCA_018969615.1	environmental water	Environmental
GCA_018970245.1	environmental water	Environmental
GCA_018970425.1	environmental water	Environmental
GCA_018970465.1	environmental water	Environmental
GCA_018971045.1	environmental water	Environmental
GCA_018971265.1	environmental water	Environmental
GCA_018971305.1	environmental water	Environmental
GCA_018971685.1	environmental water	Environmental
GCA_018971765.1	environmental water	Environmental
GCA_019352195.1	soil	Environmental
GCA_019428825.1	environmental water	Environmental
GCA_019428855.1	environmental water	Environmental
GCA_019454415.1	waste water	Environmental
GCA_019454465.1	waste water	Environmental
GCA_019454505.1	waste water	Environmental
GCA_019454525.1	waste water	Environmental
GCA_019454605.1	waste water	Environmental
GCA_019658985.1	soil	Environmental
GCA_019658995.1	soil	Environmental
GCA_019661785.1	soil	Environmental
GCA_019661855.1	soil	Environmental
GCA_019661865.1	soil	Environmental
GCA_019661895.1	soil	Environmental
GCA_019661945.1	soil	Environmental
GCA_019662045.1	soil	Environmental
GCA_019662065.1	soil	Environmental
GCA_019690015.1	wood	Environmental
GCA_019744845.1	drinking water	Environmental
GCA_019745315.1	drinking water	Environmental
GCA_019750255.1	drinking water	Environmental
GCA_019750345.1	drinking water	Environmental
GCA_019752125.1	drinking water	Environmental
GCA_019752595.1	drinking water	Environmental
GCA_019752815.1	drinking water	Environmental
GCA_020056565.1	environmental water	Environmental
GCA_020057505.1	environmental water	Environmental
GCA_020057535.1	environmental water	Environmental
GCA_020059845.1	environmental water	Environmental
GCA_020061045.1	environmental water	Environmental
GCA_020061725.1	environmental water	Environmental
GCA_020062525.1	environmental water	Environmental
GCA_020148025.1	marine sediment	Environmental
GCA_020148045.1	marine sediment	Environmental
GCA_020148055.1	marine sediment	Environmental
GCA_020148145.1	marine sediment	Environmental
GCA_020160975.1	human-perturbed environmental sediment	Environmental
GCA_020427845.1	human-perturbed environmental sediment	Environmental
GCA_020427865.1	human-perturbed environmental sediment	Environmental
GCA_020427985.1	human-perturbed environmental sediment	Environmental
GCA_020428005.1	human-perturbed environmental sediment	Environmental
GCA_020428015.1	human-perturbed environmental sediment	Environmental
GCA_020428105.1	human-perturbed environmental sediment	Environmental
GCA_020428135.1	human-perturbed environmental sediment	Environmental
GCA_020428275.1	human-perturbed environmental sediment	Environmental
GCA_020428315.1	human-perturbed environmental sediment	Environmental
GCA_020428405.1	human-perturbed environmental sediment	Environmental
GCA_020428425.1	human-perturbed environmental sediment	Environmental
GCA_020428435.1	human-perturbed environmental sediment	Environmental
GCA_020428475.1	human-perturbed environmental sediment	Environmental
GCA_020428525.1	human-perturbed environmental sediment	Environmental
GCA_020428615.1	human-perturbed environmental sediment	Environmental
GCA_020428635.1	human-perturbed environmental sediment	Environmental
GCA_020428735.1	human-perturbed environmental sediment	Environmental
GCA_020428745.1	human-perturbed environmental sediment	Environmental
GCA_020428795.1	human-perturbed environmental sediment	Environmental
GCA_020428815.1	human-perturbed environmental sediment	Environmental
GCA_020428855.1	human-perturbed environmental sediment	Environmental
GCA_020428905.1	human-perturbed environmental sediment	Environmental
GCA_020428995.1	human-perturbed environmental sediment	Environmental
GCA_020429045.1	human-perturbed environmental sediment	Environmental
GCA_020429115.1	human-perturbed environmental sediment	Environmental
GCA_020429185.1	human-perturbed environmental sediment	Environmental
GCA_020429235.1	human-perturbed environmental sediment	Environmental
GCA_020429305.1	human-perturbed environmental sediment	Environmental
GCA_020429465.1	human-perturbed environmental sediment	Environmental
GCA_020429585.1	human-perturbed environmental sediment	Environmental
GCA_020429645.1	human-perturbed environmental sediment	Environmental
GCA_020429715.1	human-perturbed environmental sediment	Environmental
GCA_020629795.1	plant	Environmental
GCA_020631075.1	plant	Environmental
GCA_020631485.1	plant	Environmental
GCA_020631495.1	plant	Environmental
GCA_020631575.1	plant	Environmental
GCA_020851415.1	bioreactor	Environmental
GCA_021129415.1	hydrothermal vent	Environmental
GCA_021404865.1	waste water	Environmental
GCA_021404905.1	waste water	Environmental
GCA_021414235.1	environmental water	Environmental
GCA_021731245.1	drinking water	Environmental
GCA_021731295.1	drinking water	Environmental
GCA_021731405.1	drinking water	Environmental
GCA_021731495.1	drinking water	Environmental
GCA_021734135.1	environmental water	Environmental
GCA_021734305.1	environmental water	Environmental
GCA_021734395.1	environmental water	Environmental
GCA_021734475.1	environmental water	Environmental
GCA_021734525.1	environmental water	Environmental
GCA_021734545.1	environmental water	Environmental
GCA_021734745.1	environmental water	Environmental
GCA_021734785.1	environmental water	Environmental
GCA_021734825.1	environmental water	Environmental
GCA_021735425.1	environmental water	Environmental
GCA_021735685.1	environmental water	Environmental
GCA_021736215.1	environmental water	Environmental
GCA_021767645.1	marine sediment	Environmental
GCA_022012805.1	environmental water	Environmental
GCA_022012835.1	environmental water	Environmental
GCA_022012845.1	environmental water	Environmental
GCA_022012875.1	environmental water	Environmental
GCA_022013015.1	environmental water	Environmental
GCA_022013055.1	environmental water	Environmental
GCA_022013115.1	environmental water	Environmental
GCA_022013195.1	environmental water	Environmental
GCA_022448215.1	sea water	Environmental
GCA_022560375.1	marine sediment	Environmental
GCA_022560785.1	marine sediment	Environmental
GCA_022560975.1	marine sediment	Environmental
GCA_022561335.1	marine sediment	Environmental
GCA_022561615.1	marine sediment	Environmental
GCA_022562395.1	marine sediment	Environmental
GCA_022562675.1	marine sediment	Environmental
GCA_022563395.1	marine sediment	Environmental
GCA_022563755.1	marine sediment	Environmental
GCA_022564195.1	marine sediment	Environmental
GCA_022565555.1	bioreactor	Environmental
GCA_022572505.1	marine sediment	Environmental
GCA_022574205.1	marine sediment	Environmental
GCA_022574495.1	marine sediment	Environmental
GCA_022574775.1	marine sediment	Environmental
GCA_022703155.1	human-perturbed environmental sediment	Environmental
GCA_022703425.1	human-perturbed environmental sediment	Environmental
GCA_022703645.1	human-perturbed environmental sediment	Environmental
GCA_022703745.1	human-perturbed environmental sediment	Environmental
GCA_022705445.1	human-perturbed environmental sediment	Environmental
GCA_022705505.1	human-perturbed environmental sediment	Environmental
GCA_022705545.1	human-perturbed environmental sediment	Environmental
GCA_022705565.1	human-perturbed environmental sediment	Environmental
GCA_022705575.1	human-perturbed environmental sediment	Environmental
GCA_022705605.1	human-perturbed environmental sediment	Environmental
GCA_022705685.1	human-perturbed environmental sediment	Environmental
GCA_022705745.1	human-perturbed environmental sediment	Environmental
GCA_022705765.1	human-perturbed environmental sediment	Environmental
GCA_022705785.1	human-perturbed environmental sediment	Environmental
GCA_022705845.1	human-perturbed environmental sediment	Environmental
GCA_022705865.1	human-perturbed environmental sediment	Environmental
GCA_022705905.1	human-perturbed environmental sediment	Environmental
GCA_022709715.1	human-perturbed environmental sediment	Environmental
GCA_022709735.1	human-perturbed environmental sediment	Environmental
GCA_022709795.1	human-perturbed environmental sediment	Environmental
GCA_022709865.1	human-perturbed environmental sediment	Environmental
GCA_022710545.1	human-perturbed environmental sediment	Environmental
GCA_022710645.1	human-perturbed environmental sediment	Environmental
GCA_022710775.1	human-perturbed environmental sediment	Environmental
GCA_022711335.1	human-perturbed environmental sediment	Environmental
GCA_022711495.1	human-perturbed environmental sediment	Environmental
GCA_022840755.1	human-perturbed environmental sediment	Environmental
GCA_022841445.1	waste water	Environmental
GCA_022842085.1	waste water	Environmental
GCA_022842995.1	waste water	Environmental
GCA_022843095.1	waste water	Environmental
GCA_022843855.1	waste water	Environmental
GCA_022868165.1	marine sediment	Environmental
GCA_022868285.1	marine sediment	Environmental
GCA_023128895.1	environmental sediment	Environmental
GCA_023130975.1	environmental sediment	Environmental
GCA_023131055.1	environmental sediment	Environmental
GCA_023131895.1	environmental sediment	Environmental
GCA_023132155.1	environmental sediment	Environmental
GCA_023132875.1	environmental sediment	Environmental
GCA_023134715.1	environmental sediment	Environmental
GCA_023135505.1	environmental sediment	Environmental
GCA_023137175.1	environmental sediment	Environmental
GCA_023137275.1	environmental sediment	Environmental
GCA_023139655.1	environmental sediment	Environmental
GCA_023142215.1	environmental sediment	Environmental
GCA_023142975.1	environmental sediment	Environmental
GCA_023143095.1	environmental sediment	Environmental
GCA_023229115.1	environmental water	Environmental
GCA_023229665.1	environmental water	Environmental
GCA_023230505.1	environmental water	Environmental
GCA_023231115.1	environmental water	Environmental
GCA_023245215.1	environmental water	Environmental
GCA_023263945.1	environmental sediment	Environmental
GCA_023268615.1	environmental sediment	Environmental
GCA_023378825.1	human-perturbed environmental sediment	Environmental
GCA_023378985.1	human-perturbed environmental sediment	Environmental
GCA_023379025.1	human-perturbed environmental sediment	Environmental
GCA_023379125.1	human-perturbed environmental sediment	Environmental
GCA_023379265.1	human-perturbed environmental sediment	Environmental
GCA_023379465.1	human-perturbed environmental sediment	Environmental
GCA_023380305.1	human-perturbed environmental sediment	Environmental
GCA_023380415.1	human-perturbed environmental sediment	Environmental
GCA_023380475.1	human-perturbed environmental sediment	Environmental
GCA_023380635.1	human-perturbed environmental sediment	Environmental
GCA_023380715.1	human-perturbed environmental sediment	Environmental
GCA_023380895.1	human-perturbed environmental sediment	Environmental
GCA_023381035.1	human-perturbed environmental sediment	Environmental
GCA_023382875.1	bioreactor	Environmental
GCA_023382895.1	bioreactor	Environmental
GCA_023384215.1	bioreactor	Environmental
GCA_023391075.1	animal gut	MHA
GCA_023396915.1	animal gut	MHA
GCA_023432445.1	animal gut	MHA
GCA_023432475.1	animal gut	MHA
GCA_023434325.1	animal gut	MHA
GCA_023443725.1	animal gut	MHA
GCA_023444045.1	animal gut	MHA
GCA_023457415.1	animal gut	MHA
GCA_023473585.1	human-perturbed environmental sediment	Environmental
GCA_023473595.1	human-perturbed environmental sediment	Environmental
GCA_023474145.1	human-perturbed environmental sediment	Environmental
GCA_023474185.1	human-perturbed environmental sediment	Environmental
GCA_023474215.1	human-perturbed environmental sediment	Environmental
GCA_023474645.1	human-perturbed environmental sediment	Environmental
GCA_023474725.1	human-perturbed environmental sediment	Environmental
GCA_023474785.1	human-perturbed environmental sediment	Environmental
GCA_023474835.1	human-perturbed environmental sediment	Environmental
GCA_023476555.1	human-perturbed environmental sediment	Environmental
GCA_023480925.1	human-perturbed environmental sediment	Environmental
GCA_023480935.1	human-perturbed environmental sediment	Environmental
GCA_023484365.1	human-perturbed environmental sediment	Environmental
GCA_023484515.1	human-perturbed environmental sediment	Environmental
GCA_023485405.1	human-perturbed environmental sediment	Environmental
GCA_023485445.1	human-perturbed environmental sediment	Environmental
GCA_023485845.1	human-perturbed environmental sediment	Environmental
GCA_023485865.1	human-perturbed environmental sediment	Environmental
GCA_023487465.1	human-perturbed environmental sediment	Environmental
GCA_023487645.1	human-perturbed environmental sediment	Environmental
GCA_023488725.1	human-perturbed environmental sediment	Environmental
GCA_024238995.1	marine sediment	Environmental
GCA_024239035.1	marine sediment	Environmental
GCA_024239055.1	marine sediment	Environmental
GCA_024275695.1	hydrothermal vent	Environmental
GCA_024277325.1	hydrothermal vent	Environmental
GCA_024277435.1	hydrothermal vent	Environmental
GCA_024635455.1	environmental sediment	Environmental
GCA_024635495.1	environmental sediment	Environmental
GCA_024653825.1	environmental water	Environmental
GCA_024654065.1	environmental water	Environmental
GCA_024654305.1	environmental water	Environmental
GCA_024654485.1	environmental water	Environmental
GCA_024654525.1	environmental water	Environmental
GCA_024654575.1	environmental water	Environmental
GCA_024654605.1	environmental water	Environmental
GCA_024654625.1	environmental water	Environmental
GCA_024682595.1	animal gut	MHA
GCA_024693905.1	animal gut	MHA
GCA_024697865.1	animal gut	MHA
GCA_024699125.1	animal gut	MHA
GCA_024709505.1	environmental sediment	Environmental
GCA_024710565.1	environmental sediment	Environmental
GCA_024762935.1	hydrothermal vent	Environmental
GCA_025054755.1	environmental water	Environmental
GCA_025057695.1	environmental water	Environmental
GCA_025057905.1	environmental water	Environmental
GCA_025060085.1	environmental water	Environmental
GCA_025060575.1	environmental water	Environmental
GCA_025061805.1	environmental water	Environmental
GCA_025210615.1	marine life	Environmental
GCA_025210675.1	marine life	Environmental
GCA_025349965.1	insect	Environmental
GCA_025449735.1	soil	Environmental
GCA_025450075.1	soil	Environmental
GCA_025451755.1	soil	Environmental
GCA_025924835.1	soil	Environmental
GCA_025928155.1	soil	Environmental
GCA_025934715.1	soil	Environmental
GCA_025993775.1	bioreactor	Environmental
GCA_025993785.1	bioreactor	Environmental
GCA_025993845.1	bioreactor	Environmental
GCA_025993875.1	bioreactor	Environmental
GCA_025999155.1	environmental sediment	Environmental
GCA_025999215.1	environmental sediment	Environmental
GCA_025999275.1	environmental sediment	Environmental
GCA_025999335.1	environmental sediment	Environmental
GCA_025999395.1	environmental sediment	Environmental
GCA_026004395.1	environmental sediment	Environmental
GCA_026004415.1	environmental sediment	Environmental
GCA_026004435.1	environmental sediment	Environmental
GCA_026004455.1	environmental sediment	Environmental
GCA_026004495.1	environmental sediment	Environmental
GCA_026004515.1	environmental sediment	Environmental
GCA_026004535.1	environmental sediment	Environmental
GCA_026004595.1	environmental sediment	Environmental
GCA_026395375.1	environmental water	Environmental
GCA_026395395.1	environmental water	Environmental
GCA_026395405.1	environmental water	Environmental
GCA_026395435.1	environmental water	Environmental
GCA_026395515.1	environmental water	Environmental
GCA_026395555.1	environmental water	Environmental
GCA_026395595.1	environmental water	Environmental
GCA_026395615.1	environmental water	Environmental
GCA_026395655.1	environmental water	Environmental
GCA_026395675.1	environmental water	Environmental
GCA_026395685.1	environmental water	Environmental
GCA_026395755.1	environmental water	Environmental
GCA_026396615.1	environmental water	Environmental
GCA_026397045.1	environmental water	Environmental
GCA_026397055.1	environmental water	Environmental
GCA_026397115.1	environmental water	Environmental
GCA_026397135.1	environmental water	Environmental
GCA_026397155.1	environmental water	Environmental
GCA_026397175.1	environmental water	Environmental
GCA_026397205.1	environmental water	Environmental
GCA_026397235.1	environmental water	Environmental
GCA_026413235.1	environmental water	Environmental
GCA_026415655.1	environmental water	Environmental
GCA_026415975.1	environmental water	Environmental
GCA_026416375.1	environmental water	Environmental
GCA_026416845.1	environmental water	Environmental
GCA_026416975.1	environmental water	Environmental
GCA_026417895.1	environmental water	Environmental
GCA_026419535.1	environmental water	Environmental
GCA_026647715.1	bioreactor	Environmental
GCA_026706615.1	marine life	Environmental
GCA_026707815.1	marine life	Environmental
GCA_026708245.1	marine life	Environmental
GCA_026982915.1	hydrothermal vent	Environmental
GCA_027002375.1	hydrothermal vent	Environmental
GCA_027005565.1	hydrothermal vent	Environmental
GCA_027013285.1	hydrothermal vent	Environmental
GCA_027019405.1	hydrothermal vent	Environmental
GCA_027021945.1	hydrothermal vent	Environmental
GCA_027022765.1	hydrothermal vent	Environmental
GCA_027024045.1	hydrothermal vent	Environmental
GCA_027024305.1	hydrothermal vent	Environmental
GCA_027028725.1	hydrothermal vent	Environmental
GCA_027031875.1	hydrothermal vent	Environmental
GCA_027033525.1	hydrothermal vent	Environmental
GCA_027036675.1	hydrothermal vent	Environmental
GCA_027046565.1	hydrothermal vent	Environmental
GCA_027046965.1	hydrothermal vent	Environmental
GCA_027047245.1	hydrothermal vent	Environmental
GCA_027051765.1	hydrothermal vent	Environmental
GCA_027052685.1	hydrothermal vent	Environmental
GCA_027062145.1	hydrothermal vent	Environmental
GCA_027062165.1	hydrothermal vent	Environmental
GCA_027066255.1	hydrothermal vent	Environmental
GCA_027067355.1	hydrothermal vent	Environmental
GCA_027068555.1	hydrothermal vent	Environmental
GCA_027073395.1	hydrothermal vent	Environmental
GCA_027076195.1	hydrothermal vent	Environmental
GCA_027311865.1	environmental water	Environmental
GCA_027312225.1	environmental water	Environmental
GCA_027314885.1	soil	Environmental
GCA_027315225.1	soil	Environmental
GCA_027318325.1	human-perturbed environmental sediment	Environmental
GCA_027323235.1	human-perturbed environmental sediment	Environmental
GCA_027323755.1	human-perturbed environmental sediment	Environmental
GCA_027324805.1	human-perturbed environmental sediment	Environmental
GCA_027325305.1	human-perturbed environmental sediment	Environmental
GCA_027325345.1	human-perturbed environmental sediment	Environmental
GCA_027325485.1	human-perturbed environmental sediment	Environmental
GCA_027325955.1	human-perturbed environmental sediment	Environmental
GCA_027326965.1	human-perturbed environmental sediment	Environmental
GCA_027327265.1	human-perturbed environmental sediment	Environmental
GCA_027328705.1	human-perturbed environmental sediment	Environmental
GCA_027331915.1	human-perturbed environmental sediment	Environmental
GCA_027331975.1	human-perturbed environmental sediment	Environmental
GCA_027332225.1	human-perturbed environmental sediment	Environmental
GCA_027334585.1	human-perturbed environmental sediment	Environmental
GCA_027338765.1	human-perturbed environmental sediment	Environmental
GCA_027340605.1	human-perturbed environmental sediment	Environmental
GCA_027340655.1	human-perturbed environmental sediment	Environmental
GCA_027343645.1	human-perturbed environmental sediment	Environmental
GCA_027345405.1	human-perturbed environmental sediment	Environmental
GCA_027351585.1	human-perturbed environmental sediment	Environmental
GCA_027352685.1	human-perturbed environmental sediment	Environmental
GCA_027355945.1	human-perturbed environmental sediment	Environmental
GCA_027356125.1	human-perturbed environmental sediment	Environmental
GCA_027356525.1	human-perturbed environmental sediment	Environmental
GCA_027365555.1	human-perturbed environmental sediment	Environmental
GCA_027365795.1	human-perturbed environmental sediment	Environmental
GCA_027366295.1	human-perturbed environmental sediment	Environmental
GCA_027366415.1	human-perturbed environmental sediment	Environmental
GCA_027372535.1	human-perturbed environmental sediment	Environmental
GCA_027424025.1	human-perturbed environmental sediment	Environmental
GCA_027426655.1	human-perturbed environmental sediment	Environmental
GCA_027426675.1	human-perturbed environmental sediment	Environmental
GCA_027426695.1	human-perturbed environmental sediment	Environmental
GCA_027426775.1	human-perturbed environmental sediment	Environmental
GCA_027426815.1	human-perturbed environmental sediment	Environmental
GCA_027426835.1	human-perturbed environmental sediment	Environmental
GCA_027426875.1	human-perturbed environmental sediment	Environmental
GCA_027426915.1	human-perturbed environmental sediment	Environmental
GCA_027426955.1	human-perturbed environmental sediment	Environmental
GCA_027426975.1	human-perturbed environmental sediment	Environmental
GCA_027426995.1	human-perturbed environmental sediment	Environmental
GCA_027427015.1	human-perturbed environmental sediment	Environmental
GCA_027427035.1	human-perturbed environmental sediment	Environmental
GCA_027427055.1	human-perturbed environmental sediment	Environmental
GCA_027427115.1	human-perturbed environmental sediment	Environmental
GCA_027427135.1	human-perturbed environmental sediment	Environmental
GCA_027427155.1	human-perturbed environmental sediment	Environmental
GCA_027427195.1	human-perturbed environmental sediment	Environmental
GCA_027427215.1	human-perturbed environmental sediment	Environmental
GCA_027427235.1	human-perturbed environmental sediment	Environmental
GCA_027427255.1	human-perturbed environmental sediment	Environmental
GCA_027427295.1	human-perturbed environmental sediment	Environmental
GCA_027427395.1	human-perturbed environmental sediment	Environmental
GCA_027427415.1	human-perturbed environmental sediment	Environmental
GCA_027427475.1	human-perturbed environmental sediment	Environmental
GCA_027427495.1	human-perturbed environmental sediment	Environmental
GCA_027427515.1	human-perturbed environmental sediment	Environmental
GCA_027427535.1	human-perturbed environmental sediment	Environmental
GCA_027427555.1	human-perturbed environmental sediment	Environmental
GCA_027427575.1	human-perturbed environmental sediment	Environmental
GCA_027427595.1	human-perturbed environmental sediment	Environmental
GCA_027427615.1	human-perturbed environmental sediment	Environmental
GCA_027427635.1	human-perturbed environmental sediment	Environmental
GCA_027427655.1	human-perturbed environmental sediment	Environmental
GCA_027427675.1	human-perturbed environmental sediment	Environmental
GCA_027427695.1	human-perturbed environmental sediment	Environmental
GCA_027427715.1	human-perturbed environmental sediment	Environmental
GCA_027427755.1	human-perturbed environmental sediment	Environmental
GCA_027427775.1	human-perturbed environmental sediment	Environmental
GCA_027427795.1	human-perturbed environmental sediment	Environmental
GCA_027427835.1	human-perturbed environmental sediment	Environmental
GCA_027427875.1	human-perturbed environmental sediment	Environmental
GCA_027427915.1	human-perturbed environmental sediment	Environmental
GCA_027428095.1	human-perturbed environmental sediment	Environmental
GCA_027446965.1	human-perturbed environmental sediment	Environmental
GCA_027446985.1	human-perturbed environmental sediment	Environmental
GCA_027447005.1	human-perturbed environmental sediment	Environmental
GCA_027449065.1	human-perturbed environmental sediment	Environmental
GCA_027449645.1	human-perturbed environmental sediment	Environmental
GCA_027450065.1	human-perturbed environmental sediment	Environmental
GCA_027450165.1	human-perturbed environmental sediment	Environmental
GCA_027450205.1	human-perturbed environmental sediment	Environmental
GCA_027459325.1	human-perturbed environmental sediment	Environmental
GCA_027459425.1	human-perturbed environmental sediment	Environmental
GCA_027460745.1	human-perturbed environmental sediment	Environmental
GCA_027492255.1	waste water	Environmental
GCA_027492535.1	waste water	Environmental
GCA_027492635.1	waste water	Environmental
GCA_027492735.1	waste water	Environmental
GCA_027492975.1	waste water	Environmental
GCA_027493025.1	waste water	Environmental
GCA_027858235.1	environmental water	Environmental
GCA_027858435.1	environmental water	Environmental
GCA_028277205.1	marine life	Environmental
GCA_028279865.1	marine life	Environmental
GCA_028281045.1	marine life	Environmental
GCA_028286245.1	soil	Environmental
GCA_028286265.1	soil	Environmental
GCA_028286275.1	soil	Environmental
GCA_028286285.1	soil	Environmental
GCA_028286345.1	soil	Environmental
GCA_028286365.1	soil	Environmental
GCA_028286385.1	soil	Environmental
GCA_028286395.1	soil	Environmental
GCA_028286835.1	soil	Environmental
GCA_028286885.1	soil	Environmental
GCA_028288995.1	soil	Environmental
GCA_028289065.1	soil	Environmental
GCA_028289125.1	soil	Environmental
GCA_028289135.1	soil	Environmental
GCA_028289245.1	soil	Environmental
GCA_028681575.1	soil	Environmental
GCA_028683905.1	soil	Environmental
GCA_028685185.1	soil	Environmental
GCA_028685875.1	soil	Environmental
GCA_028685995.1	soil	Environmental
GCA_028686335.1	soil	Environmental
GCA_028686935.1	soil	Environmental
GCA_028687045.1	soil	Environmental
GCA_028687275.1	soil	Environmental
GCA_028687475.1	soil	Environmental
GCA_028687815.1	soil	Environmental
GCA_028688055.1	soil	Environmental
GCA_028688375.1	soil	Environmental
GCA_028688515.1	soil	Environmental
GCA_028688895.1	soil	Environmental
GCA_028689065.1	soil	Environmental
GCA_028689205.1	soil	Environmental
GCA_028689245.1	soil	Environmental
GCA_028690585.1	soil	Environmental
GCA_028690755.1	soil	Environmental
GCA_028690995.1	soil	Environmental
GCA_028691535.1	soil	Environmental
GCA_028692545.1	soil	Environmental
GCA_028692735.1	soil	Environmental
GCA_028692765.1	soil	Environmental
GCA_028693445.1	soil	Environmental
GCA_028694515.1	soil	Environmental
GCA_028694925.1	soil	Environmental
GCA_028696515.1	soil	Environmental
GCA_028696815.1	soil	Environmental
GCA_028696915.1	soil	Environmental
GCA_028697205.1	soil	Environmental
GCA_028697975.1	soil	Environmental
GCA_028698305.1	soil	Environmental
GCA_028698375.1	soil	Environmental
GCA_028698865.1	soil	Environmental
GCA_028698935.1	soil	Environmental
GCA_028699085.1	soil	Environmental
GCA_028699685.1	soil	Environmental
GCA_028702055.1	soil	Environmental
GCA_028703305.1	soil	Environmental
GCA_028703545.1	soil	Environmental
GCA_028703695.1	soil	Environmental
GCA_028704165.1	soil	Environmental
GCA_028704525.1	soil	Environmental
GCA_028704945.1	soil	Environmental
GCA_028705215.1	soil	Environmental
GCA_028705565.1	soil	Environmental
GCA_028706205.1	soil	Environmental
GCA_028706305.1	soil	Environmental
GCA_028707005.1	soil	Environmental
GCA_028707065.1	soil	Environmental
GCA_028707495.1	soil	Environmental
GCA_028707515.1	soil	Environmental
GCA_028708205.1	soil	Environmental
GCA_028708725.1	soil	Environmental
GCA_028710985.1	soil	Environmental
GCA_028711035.1	soil	Environmental
GCA_028711415.1	soil	Environmental
GCA_028711455.1	soil	Environmental
GCA_028711565.1	soil	Environmental
GCA_028711655.1	soil	Environmental
GCA_028712155.1	soil	Environmental
GCA_028712295.1	soil	Environmental
GCA_028712785.1	soil	Environmental
GCA_028713015.1	soil	Environmental
GCA_028713225.1	soil	Environmental
GCA_028713325.1	soil	Environmental
GCA_028713475.1	soil	Environmental
GCA_028713575.1	soil	Environmental
GCA_028713815.1	soil	Environmental
GCA_028714455.1	soil	Environmental
GCA_028714475.1	soil	Environmental
GCA_028714495.1	soil	Environmental
GCA_028714815.1	soil	Environmental
GCA_028715115.1	soil	Environmental
GCA_028715505.1	soil	Environmental
GCA_028716045.1	soil	Environmental
GCA_028716485.1	soil	Environmental
GCA_028716665.1	soil	Environmental
GCA_028716725.1	soil	Environmental
GCA_028717225.1	soil	Environmental
GCA_028717285.1	soil	Environmental
GCA_028717565.1	soil	Environmental
GCA_028717685.1	soil	Environmental
GCA_028718325.1	soil	Environmental
GCA_028718605.1	soil	Environmental
GCA_028718745.1	soil	Environmental
GCA_028718865.1	soil	Environmental
GCA_028719245.1	soil	Environmental
GCA_028748975.1	soil	Environmental
GCA_028864825.1	environmental water	Environmental
GCA_028864875.1	environmental water	Environmental
GCA_028864955.1	environmental water	Environmental
GCA_028865035.1	environmental water	Environmental
GCA_028865095.1	environmental water	Environmental
GCA_028865255.1	environmental water	Environmental
GCA_028865265.1	environmental water	Environmental
GCA_028865305.1	environmental water	Environmental
GCA_028865335.1	environmental water	Environmental
GCA_028865495.1	environmental water	Environmental
GCA_028865615.1	environmental water	Environmental
GCA_028865695.1	environmental water	Environmental
GCA_028865725.1	environmental water	Environmental
GCA_028865955.1	environmental water	Environmental
GCA_028865965.1	environmental water	Environmental
GCA_028866105.1	environmental water	Environmental
GCA_028866155.1	environmental water	Environmental
GCA_028868355.1	environmental water	Environmental
GCA_028868715.1	environmental water	Environmental
GCA_028869235.1	environmental water	Environmental
GCA_028870105.1	environmental water	Environmental
GCA_028870795.1	environmental water	Environmental
GCA_028870835.1	environmental water	Environmental
GCA_028870935.1	environmental water	Environmental
GCA_028871265.1	environmental water	Environmental
GCA_028871365.1	environmental water	Environmental
GCA_028871435.1	environmental water	Environmental
GCA_029004215.1	soil	Environmental
GCA_029210275.1	sea water	Environmental
GCA_029210775.1	soil	Environmental
GCA_029210915.1	soil	Environmental
GCA_029233985.1	sea water	Environmental
GCA_029260855.1	subsea tunnel	Environmental
GCA_029260875.1	subsea tunnel	Environmental
GCA_029260935.1	subsea tunnel	Environmental
GCA_029260955.1	subsea tunnel	Environmental
GCA_029260985.1	subsea tunnel	Environmental
GCA_029288275.1	soil	Environmental
GCA_029288295.1	soil	Environmental
GCA_029288335.1	soil	Environmental
GCA_029288365.1	soil	Environmental
GCA_029288425.1	soil	Environmental
GCA_029288485.1	soil	Environmental
GCA_029865605.1	environmental sediment	Environmental
GCA_029939035.1	hydrothermal vent	Environmental
GCA_029982795.1	soil	Environmental
GCA_030016765.1	environmental water	Environmental
GCA_030017555.1	environmental water	Environmental
GCA_030017615.1	environmental water	Environmental
GCA_030018585.1	environmental water	Environmental
GCA_030018805.1	environmental water	Environmental
GCA_900555265.1	human gut	Environmental
GCA_900555425.1	human gut	Environmental
GCA_900555675.1	human gut	Environmental
GCA_900556885.1	human gut	MHA
GCA_900757685.1	human gut	Environmental
GCA_902461855.1	human gut	MHA
GCA_903819735.1	environmental water	Environmental
GCA_903821315.1	environmental water	Environmental
GCA_903822115.1	environmental water	Environmental
GCA_903822705.1	environmental water	Environmental
GCA_903825215.1	environmental water	Environmental
GCA_903825315.1	environmental water	Environmental
GCA_903828465.1	environmental water	Environmental
GCA_903828755.1	environmental water	Environmental
GCA_903829335.1	environmental water	Environmental
GCA_903831735.1	environmental water	Environmental
GCA_903832815.1	environmental water	Environmental
GCA_903833705.1	environmental water	Environmental
GCA_903836325.1	environmental water	Environmental
GCA_903837565.1	environmental water	Environmental
GCA_903837875.1	environmental water	Environmental
GCA_903839435.1	environmental water	Environmental
GCA_903839515.1	environmental water	Environmental
GCA_903839975.1	environmental water	Environmental
GCA_903840315.1	environmental water	Environmental
GCA_903847025.1	environmental water	Environmental
GCA_903847465.1	environmental water	Environmental
GCA_903847695.1	environmental water	Environmental
GCA_903851235.1	environmental water	Environmental
GCA_903852245.1	environmental water	Environmental
GCA_903852855.1	environmental water	Environmental
GCA_903853925.1	environmental water	Environmental
GCA_903854335.1	environmental water	Environmental
GCA_903856135.1	environmental water	Environmental
GCA_903856615.1	environmental water	Environmental
GCA_903858295.1	environmental water	Environmental
GCA_903859325.1	environmental water	Environmental
GCA_903859365.1	environmental water	Environmental
GCA_903864775.1	environmental water	Environmental
GCA_903871965.1	environmental water	Environmental
GCA_903877025.1	environmental water	Environmental
GCA_903877885.1	environmental water	Environmental
GCA_903879985.1	environmental water	Environmental
GCA_903881275.1	environmental water	Environmental
GCA_903882405.1	environmental water	Environmental
GCA_903882825.1	environmental water	Environmental
GCA_903883035.1	environmental water	Environmental
GCA_903889905.1	environmental water	Environmental
GCA_903894915.1	environmental water	Environmental
GCA_903897595.1	environmental water	Environmental
GCA_903900685.1	environmental water	Environmental
GCA_903915375.1	environmental water	Environmental
GCA_903918245.1	environmental water	Environmental
GCA_903920345.1	environmental water	Environmental
GCA_903925195.1	environmental water	Environmental
GCA_903934825.1	environmental water	Environmental
GCA_903935635.1	environmental water	Environmental
GCA_903937265.1	environmental water	Environmental
GCA_903937695.1	environmental water	Environmental
GCA_903946795.1	environmental water	Environmental
GCA_903954185.1	environmental water	Environmental
GCA_904425485.1	human gut	Environmental
GCA_905365145.1	human oral	MHA
GCA_905365345.1	human oral	Environmental
GCA_905370345.1	human oral	Environmental
GCA_905371595.1	Unknown	Environmental
GCA_905371785.1	Unknown	Environmental
GCA_905372055.1	Unknown	Environmental
GCA_905372095.1	Unknown	Environmental
GCA_905372195.1	Unknown	Environmental
GCA_905372225.1	Unknown	Environmental
GCA_905372305.1	Unknown	Environmental
GCA_905372385.1	Unknown	Environmental
GCA_905372465.1	Unknown	Environmental
GCA_905372495.1	Unknown	Environmental
GCA_905372725.1	Unknown	Environmental
GCA_905372785.1	Unknown	Environmental
GCA_905372835.1	Unknown	Environmental
GCA_905373275.1	Unknown	Environmental
GCA_905373345.1	Unknown	Environmental
GCA_905373385.1	Unknown	Environmental
GCA_905373795.1	Unknown	Environmental
GCA_905373835.1	Unknown	Environmental
GCA_905478415.1	sea water	Environmental
GCA_912686485.1	human oral	Environmental
GCA_913052405.1	sea water	Environmental
GCA_913055215.1	sea water	Environmental
GCA_913063085.1	sea water	Environmental
GCA_915070725.1	human oral	Environmental
GCA_916439725.1	human oral	Environmental
GCA_916720625.1	human oral	Environmental
GCA_916720665.1	human oral	Environmental
GCA_918593335.1	human gut	Environmental
GCA_927910745.1	human oral	Environmental
GCA_927911635.1	human oral	Environmental
GCA_934699595.1	human gut	MHA
GCA_934717805.1	human gut	MHA
GCA_934725355.1	human gut	MHA
GCA_936941205.1	plant	Environmental
GCA_937858705.1	waste water	Environmental
GCA_937858825.1	waste water	Environmental
GCA_937859135.1	waste water	Environmental
GCA_937859515.1	waste water	Environmental
GCA_937859975.1	waste water	Environmental
GCA_937864995.1	environmental water	Environmental
GCA_937871805.1	waste water	Environmental
GCA_937872425.1	waste water	Environmental
GCA_937873745.1	waste water	Environmental
GCA_937875905.1	Unknown	Environmental
GCA_937875935.1	Unknown	Environmental
GCA_937875955.1	Unknown	Environmental
GCA_937876325.1	Unknown	Environmental
GCA_937876525.1	animal gut	MHA
GCA_937876545.1	Unknown	Environmental
GCA_937876715.1	animal gut	MHA
GCA_937889535.1	animal gut	MHA
GCA_937890415.1	Unknown	Environmental
GCA_937892705.1	Unknown	Environmental
GCA_937894715.1	animal gut	MHA
GCA_937895715.1	Unknown	Environmental
GCA_937895875.1	Unknown	Environmental
GCA_937898545.1	Unknown	Environmental
GCA_937902295.1	Unknown	Environmental
GCA_937903325.1	waste water	Environmental
GCA_937905815.1	Unknown	Environmental
GCA_937906385.1	animal gut	MHA
GCA_937910985.1	Unknown	Environmental
GCA_937915225.1	Unknown	Environmental
GCA_937919575.1	Unknown	Environmental
GCA_937920005.1	waste water	Environmental
GCA_937921305.1	marine sediment	Environmental
GCA_937921475.1	Unknown	Environmental
GCA_937921755.1	human gut	MHA
GCA_937923035.1	human gut	Environmental
GCA_937924685.1	waste water	Environmental
GCA_937924695.1	human gut	Environmental
GCA_937924995.1	human gut	Environmental
GCA_937925495.1	human gut	Environmental
GCA_937927165.1	human gut	Environmental
GCA_937927395.1	human gut	MHA
GCA_937928375.1	marine life	Environmental
GCA_937929825.1	marine sediment	Environmental
GCA_937935215.1	human gut	Environmental
GCA_937935245.1	human gut	Environmental
GCA_937935975.1	human gut	Environmental
GCA_937936045.1	human gut	Environmental
GCA_937936125.1	marine life	Environmental
GCA_937941865.1	human gut	Environmental
GCA_937943615.1	Unknown	Environmental
GCA_937944145.1	marine life	Environmental
GCA_937957945.1	human gut	MHA
GCA_937958765.1	bioreactor	Environmental
GCA_937959535.1	human gut	Environmental
GCA_937967735.1	marine life	Environmental
GCA_937974295.1	human gut	Environmental
GCA_937975975.1	human gut	Environmental
GCA_937976315.1	human gut	MHA
GCA_937981355.1	human gut	Environmental
GCA_937982435.1	bioreactor	Environmental
GCA_937989525.1	human gut	Environmental
GCA_937989565.1	human gut	Environmental
GCA_937989845.1	human gut	Environmental
GCA_937990205.1	human gut	MHA
GCA_937990685.1	human gut	MHA
GCA_937990725.1	human gut	Environmental
GCA_937996675.1	waste water	Environmental
GCA_937997515.1	human gut	MHA
GCA_937999345.1	marine life	Environmental
GCA_938002925.1	human gut	Environmental
GCA_938004185.1	bioreactor	Environmental
GCA_938004845.1	bioreactor	Environmental
GCA_938010415.1	human gut	Environmental
GCA_938010745.1	marine life	Environmental
GCA_938010775.1	human gut	Environmental
GCA_938015455.1	marine life	Environmental
GCA_938017625.1	human gut	MHA
GCA_938017645.1	human gut	Environmental
GCA_938017655.1	human gut	MHA
GCA_938017725.1	human gut	Environmental
GCA_938018005.1	human gut	Environmental
GCA_938018015.1	human gut	Environmental
GCA_938018255.1	human gut	Environmental
GCA_938021915.1	human gut	MHA
GCA_938028525.1	human gut	Environmental
GCA_938028605.1	human gut	Environmental
GCA_938028655.1	human gut	MHA
GCA_938029505.1	human gut	Environmental
GCA_938030095.1	human gut	Environmental
GCA_938030585.1	human gut	Environmental
GCA_938030745.1	sea water	Environmental
GCA_938033695.1	human gut	Environmental
GCA_938033875.1	human gut	Environmental
GCA_938033885.1	human gut	Environmental
GCA_938036515.1	human gut	Environmental
GCA_938036615.1	human gut	Environmental
GCA_938036625.1	human gut	Environmental
GCA_938036655.1	human gut	Environmental
GCA_938036785.1	human gut	MHA
GCA_938036825.1	human gut	Environmental
GCA_938036845.1	human gut	Environmental
GCA_938036915.1	human gut	Environmental
GCA_938038115.1	human gut	Environmental
GCA_938038145.1	human gut	Environmental
GCA_938039175.1	human gut	Environmental
GCA_938039235.1	human gut	Environmental
GCA_938041005.1	human gut	Environmental
GCA_938041355.1	human gut	Environmental
GCA_938041435.1	human gut	Environmental
GCA_938041555.1	human gut	Environmental
GCA_938042055.1	human gut	Environmental
GCA_938042065.1	human gut	Environmental
GCA_938043965.1	human gut	Environmental
GCA_938044085.1	human gut	Environmental
GCA_938044095.1	human gut	MHA
GCA_938044145.1	human gut	Environmental
GCA_938045235.1	human gut	Environmental
GCA_938045335.1	human gut	Environmental
GCA_938045395.1	human gut	Environmental
GCA_938045415.1	human gut	Environmental
GCA_938045445.1	human gut	Environmental
GCA_938045495.1	human gut	MHA
GCA_938046115.1	human gut	Environmental
GCA_938046495.1	human gut	MHA
GCA_938046575.1	human gut	MHA
GCA_938046735.1	human gut	Environmental
GCA_938049755.1	human gut	Environmental
GCA_943348985.1	environmental water	Environmental
GCA_943353145.1	environmental water	Environmental
GCA_943353295.1	environmental water	Environmental
GCA_943353705.1	environmental water	Environmental
GCA_943353815.1	environmental water	Environmental
GCA_943354545.1	environmental water	Environmental
GCA_943354575.1	environmental water	Environmental
GCA_943354735.1	environmental water	Environmental
GCA_943354835.1	environmental water	Environmental
GCA_943354915.1	environmental water	Environmental
GCA_943355005.1	environmental water	Environmental
GCA_943356365.1	environmental water	Environmental
GCA_943356435.1	environmental water	Environmental
GCA_943356485.1	environmental water	Environmental
GCA_943356515.1	environmental water	Environmental
GCA_943356805.1	environmental water	Environmental
GCA_943356855.1	environmental water	Environmental
GCA_943914775.1	human skin	MHA
GCA_943914885.1	human skin	Environmental
GCA_945872155.1	animal gut	MHA
GCA_945873065.1	animal gut	MHA
GCA_945897985.1	environmental water	Environmental
GCA_946222005.1	human skin	Environmental
GCA_946404095.1	animal gut	MHA
GCA_946404545.1	animal gut	MHA
GCA_946405975.1	animal gut	MHA
GCA_946406315.1	animal gut	MHA
GCA_946406645.1	animal gut	MHA
GCA_946407955.1	animal gut	MHA
GCA_946408075.1	animal gut	MHA
GCA_946408595.1	animal gut	MHA
GCA_946409605.1	animal gut	MHA
GCA_946411665.1	animal gut	MHA
GCA_946414345.1	animal gut	MHA
GCA_946414465.1	animal gut	MHA
GCA_946478715.1	plant	Environmental
GCA_946478995.1	plant	Environmental
GCA_946479115.1	plant	Environmental
GCA_946479835.1	plant	Environmental
GCA_946480535.1	plant	Environmental
GCA_946480595.1	plant	Environmental
GCA_946482285.1	plant	Environmental
GCA_946482575.1	plant	Environmental
GCA_946500965.1	animal gut	MHA
GCA_946530965.1	animal gut	MHA
GCA_946548715.1	animal gut	MHA
GCA_946552565.1	animal gut	MHA
GCA_946561855.1	animal gut	MHA
GCA_946618085.1	animal gut	MHA
GCA_946619905.1	animal gut	MHA
GCA_946624835.1	animal gut	MHA
GCA_946626365.1	animal gut	MHA
GCA_946646285.1	animal gut	MHA
GCA_946804195.1	marine life	Environmental
GCA_946890675.1	vagina	MHA
GCA_946890795.1	vagina	MHA
GCA_946890805.1	vagina	MHA
GCA_946891985.1	vagina	MHA
GCA_946893605.1	human oral	MHA
GCA_946997535.1	vagina	MHA
GCA_946998385.1	vagina	MHA
GCA_947057165.1	animal gut	MHA
GCA_947059195.1	animal gut	MHA
GCA_947066265.1	animal gut	MHA
GCA_947068245.1	animal gut	MHA
GCA_947087275.1	animal gut	MHA
GCA_947089645.1	animal gut	MHA
GCA_947090635.1	vagina	MHA
GCA_947095985.1	human oral	MHA
GCA_947097085.1	human oral	Environmental
GCA_947097435.1	human oral	Environmental
GCA_947097585.1	human oral	Environmental
GCA_947097595.1	human oral	Environmental
GCA_947098845.1	human oral	Environmental
GCA_947165465.1	animal gut	MHA
GCA_947165975.1	animal gut	MHA
GCA_947166125.1	animal gut	MHA
GCA_947166405.1	animal gut	MHA
GCA_947166915.1	animal gut	MHA
GCA_947168545.1	animal gut	MHA
GCA_947171955.1	animal gut	MHA
GCA_947246665.1	animal gut	MHA
GCA_947253235.1	vagina	MHA
GCA_947253405.1	vagina	MHA
GCA_947253565.1	vagina	MHA
GCA_947253945.1	vagina	MHA
GCA_947253955.1	vagina	MHA
GCA_947259245.1	environmental sediment	Environmental
GCA_947296925.1	animal gut	MHA
GCA_947302355.1	animal gut	MHA
GCA_947302975.1	animal gut	MHA
GCA_947303265.1	animal gut	MHA
GCA_947303945.1	animal gut	MHA
GCA_947304135.1	animal gut	MHA
GCA_947304155.1	animal gut	MHA
GCA_947304395.1	animal gut	MHA
GCA_947304825.1	animal gut	MHA
GCA_947304955.1	animal gut	MHA
GCA_947306055.1	animal gut	MHA
GCA_947306835.1	animal gut	MHA
GCA_947307225.1	animal gut	MHA
GCA_947307355.1	animal gut	MHA
GCA_947307445.1	animal gut	MHA
GCA_947311245.1	marine life	Environmental
GCA_947346675.1	animal gut	MHA
GCA_947362105.1	animal gut	MHA
GCA_947364605.1	animal gut	MHA
GCA_947364625.1	animal gut	MHA
GCA_947364965.1	animal gut	MHA
GCA_947366635.1	animal gut	MHA
GCA_947366855.1	animal gut	MHA
GCA_947366925.1	animal gut	MHA
GCA_947367495.1	animal gut	MHA
GCA_947367795.1	animal gut	MHA
GCA_947368805.1	animal gut	MHA
GCA_947373235.1	mesocosm	Environmental
GCA_947384105.1	animal gut	MHA
GCA_947385605.1	animal gut	MHA
GCA_947388495.1	animal gut	MHA
GCA_947388865.1	animal gut	MHA
GCA_947388885.1	animal gut	MHA
GCA_947389435.1	animal gut	MHA
GCA_947425245.1	animal gut	MHA
GCA_947425855.1	animal gut	MHA
GCA_947425995.1	animal gut	MHA
GCA_947426085.1	animal gut	MHA
GCA_947427335.1	animal gut	MHA
GCA_947428935.1	animal gut	MHA
GCA_947429035.1	animal gut	MHA
GCA_947429355.1	animal gut	MHA
GCA_947498245.1	environmental water	Environmental
GCA_947565505.1	animal gut	MHA
GCA_947569885.1	animal gut	MHA
GCA_947648615.1	animal gut	MHA
GCA_947650945.1	animal gut	MHA
GCA_948288625.1	human gut	MHA
GCA_948435375.1	animal gut	MHA
GCA_948435565.1	animal gut	MHA
GCA_949840965.1	animal gut	MHA
GCA_949878585.1	animal gut	MHA
GCA_949916095.1	animal gut	MHA
GCA_950096745.1	animal gut	MHA
GCA_950097175.1	animal gut	MHA
GCA_951800755.1	animal gut	MHA
GCA_951800845.1	animal gut	MHA
GCA_951801265.1	animal gut	MHA
SRR10388053_bin.3	drinking water	Environmental
SRR10388054_bin.5	drinking water	Environmental
SRR10388057_bin.3	drinking water	Environmental
SRR10388058_bin.2	drinking water	Environmental
SRR10388063_bin.3	drinking water	Environmental
SRR10388064_bin.2	drinking water	Environmental
SRR10388076_bin.1	drinking water	Environmental
SRR10388077_bin.1	drinking water	Environmental
SRR10388080_bin.1	drinking water	Environmental
SRR10388081_bin.1	drinking water	Environmental
SRR10388083_bin.1	drinking water	Environmental
SRR10388083_bin.2	drinking water	Environmental
SRR10388084_bin.2	drinking water	Environmental
SRR10388085_bin.1	drinking water	Environmental
SRR10388085_bin.2	drinking water	Environmental
SRR10388085_bin.5	drinking water	Environmental
SRR10388086_bin.4	drinking water	Environmental
SRR10388232_bin.3	drinking water	Environmental
SRR10388232_bin.6	drinking water	Environmental
SRR10388232_bin.9	drinking water	Environmental
SRR10388233_bin.5	drinking water	Environmental
SRR10388233_bin.7	drinking water	Environmental
SRR10388233_bin.9	drinking water	Environmental
SRR10388235_bin.1	drinking water	Environmental
SRR10388236_bin.3	drinking water	Environmental
SRR10388236_bin.4	drinking water	Environmental
SRR10388241_bin.2	drinking water	Environmental
SRR10388245_bin.2	drinking water	Environmental
SRR10388245_bin.5	drinking water	Environmental
SRR10388246_bin.2	drinking water	Environmental
SRR10388246_bin.4	drinking water	Environmental
SRR10388252_bin.4	drinking water	Environmental
SRR10388253_bin.1	drinking water	Environmental
SRR19238493_bin.16	drinking water	Environmental
SRR19238493_bin.21	drinking water	Environmental
SRR19238494_bin.12	drinking water	Environmental
SRR19238494_bin.23	drinking water	Environmental
SRR19238494_bin.31	drinking water	Environmental
SRR19238494_bin.36	drinking water	Environmental
SRR19238494_bin.5	drinking water	Environmental
SRR19238494_bin.7	drinking water	Environmental
SRR19238497_bin.43	drinking water	Environmental
SRR19238497_bin.44	drinking water	Environmental
SRR19238498_bin.14	drinking water	Environmental
SRR19238498_bin.16	drinking water	Environmental
SRR19238498_bin.43	drinking water	Environmental
SRR19238499_bin.11	drinking water	Environmental
SRR19238499_bin.6	drinking water	Environmental
SRR19238501_bin.14	drinking water	Environmental
SRR19238501_bin.17	drinking water	Environmental
SRR19238501_bin.1	drinking water	Environmental
SRR19238501_bin.21	drinking water	Environmental
SRR19238501_bin.28	drinking water	Environmental
SRR19238501_bin.29	drinking water	Environmental
SRR19238501_bin.35	drinking water	Environmental
SRR19238501_bin.37	drinking water	Environmental
SRR19238501_bin.45	drinking water	Environmental
SRR19238502_bin.20	drinking water	Environmental
SRR19238503_bin.20	drinking water	Environmental
SRR19238503_bin.2	drinking water	Environmental
SRR19238503_bin.31	drinking water	Environmental
SRR19238503_bin.3	drinking water	Environmental
SRR19238504_bin.11	drinking water	Environmental
SRR19238504_bin.15	drinking water	Environmental
SRR19238504_bin.17	drinking water	Environmental
SRR19238504_bin.20	drinking water	Environmental
SRR19238504_bin.21	drinking water	Environmental
SRR19238504_bin.25	drinking water	Environmental
SRR19238504_bin.26	drinking water	Environmental
SRR19238504_bin.27	drinking water	Environmental
SRR19238504_bin.28	drinking water	Environmental
SRR19238504_bin.30	drinking water	Environmental
SRR19238504_bin.33	drinking water	Environmental
SRR19238504_bin.35	drinking water	Environmental
SRR19238504_bin.39	drinking water	Environmental
SRR19238504_bin.3	drinking water	Environmental
SRR19238504_bin.41	drinking water	Environmental
SRR19238504_bin.43	drinking water	Environmental
SRR19238504_bin.44	drinking water	Environmental
SRR19238504_bin.47	drinking water	Environmental
SRR19238504_bin.52	drinking water	Environmental
SRR19238504_bin.57	drinking water	Environmental
SRR19238504_bin.59	drinking water	Environmental
SRR19238504_bin.5	drinking water	Environmental
SRR19238504_bin.62	drinking water	Environmental
SRR19238504_bin.64	drinking water	Environmental
SRR19238504_bin.6	drinking water	Environmental
SRR19238505_bin.13	drinking water	Environmental
SRR19238505_bin.31	drinking water	Environmental
SRR19238505_bin.3	drinking water	Environmental
SRR19238508_bin.14	drinking water	Environmental
SRR19238508_bin.17	drinking water	Environmental
SRR19238508_bin.24	drinking water	Environmental
SRR19238508_bin.27	drinking water	Environmental
SRR19238508_bin.34	drinking water	Environmental
SRR19238508_bin.3	drinking water	Environmental
SRR19238508_bin.5	drinking water	Environmental
SRR19238508_bin.8	drinking water	Environmental
SRR19238509_bin.11	drinking water	Environmental
SRR19238509_bin.24	drinking water	Environmental
SRR19238509_bin.9	drinking water	Environmental
SRR19238510_bin.20	drinking water	Environmental
SRR19238510_bin.22	drinking water	Environmental
SRR19238510_bin.23	drinking water	Environmental
SRR19238510_bin.39	drinking water	Environmental
SRR19238510_bin.43	drinking water	Environmental
SRR19238510_bin.4	drinking water	Environmental
SRR19238511_bin.21	drinking water	Environmental
SRR19238513_bin.28	drinking water	Environmental
SRR19238513_bin.30	drinking water	Environmental
SRR19238513_bin.31	drinking water	Environmental
SRR19238513_bin.35	drinking water	Environmental
SRR19238513_bin.37	drinking water	Environmental
SRR19238513_bin.43	drinking water	Environmental
SRR19238513_bin.45	drinking water	Environmental
SRR19238513_bin.46	drinking water	Environmental
SRR19238513_bin.47	drinking water	Environmental
SRR19238514_bin.17	drinking water	Environmental
SRR19238514_bin.2	drinking water	Environmental
SRR19238514_bin.40	drinking water	Environmental

### Sheet: S12
Supplementary Table 12. Enriched functional terms in mammalian host-associated Patescibacteria compared other Environmental Patescibacteria
Terms	Annotated database	prevalence/MHA CPR(%)	prevalence/Environmental CPR(5)	Term explanation
COG2925	COG20	96.909	15.461	Exonuclease I (degrades ssDNA)(SbcB)(COG2925)
COG4956	COG20	96.652	16.738	Uncharacterized conserved protein YacL(COG4956)
COG1949	COG20	95.235	15.603	3'-5' exoribonuclease Orn(COG1949)
COG0580	COG20	95.235	19.929	Glycerol uptake facilitator aquaporin GlpF(COG0580)
K13288	KO(KEGG)	95.106	15.603	oligoribonuclease(K13288)
COG2247	COG20	94.72	18.936	Putative cell wall-binding domain LytB(COG2247)
COG3881	COG20	93.69	18.723	Uncharacterized conserved protein YrrD(COG3881)
K05303	KO(KEGG)	93.496	12.624	O-methyltransferase(K05303)
K06884	KO(KEGG)	92.273	16.667	uncharacterized protein(K06884)
COG3729	COG20	92.144	15.887	General stress protein YciG,GsiB(COG3729)
K12952	KO(KEGG)	91.178	4.113	cation-transporting P-type ATPase E (K12952)
K21688	KO(KEGG)	91.114	17.943	resuscitation-promoting factor RpfB(K21688)
K01256	KO(KEGG)	90.856	10.142	aminopeptidase N(K01256)
COG4152	COG20	90.663	5.39	ABC-type uncharacterized transport system YhaQ(COG4152)
COG1668	COG20	90.663	9.007	ABC-type Na+ efflux pump, permease component NatB(COG1668)
K17497	KO(KEGG)	89.762	18.511	phosphomannomutase(K17497)
COG0039	COG20	82.486	7.66	Malate/lactate dehydrogenase Mdh(COG0039)
COG0645	COG20	78.751	19.22	Predicted kinase, contains AAA domain (COG0645)
K00016	KO(KEGG)	77.077	6.738	L-lactate dehydrogenase(K00016)
COG4767	COG20	76.819	1.773	Glycopeptide antibiotics resistance protein VanZ(COG4767)
COG3127	COG20	75.596	1.56	Predicted ABC-type transport system YbbP(COG3127)
COG0549	COG20	75.467	1.489	Carbamate kinase ArcC(COG0549)
K00611	KO(KEGG)	75.338	5.461	ornithine carbamoyltransferase(K00611)
K21908	KO(KEGG)	74.694	8.156	membrane protein HdeD(K21908)
COG2235	COG20	72.762	1.277	Arginine deiminase ArcA(COG2235)
COG0282	COG20	72.118	19.858	cetate kinase AckA(COG0282)
COG1126	COG20	71.668	0.426	ABC-type polar amino acid transport system, ATPase component GlnQ(COG1126)
COG0834	COG20	71.539	4.894	ABC-type amino acid transport system, periplasmic component HisJ(COG0834)
COG0765	COG20	71.539	0.284	ABC-type amino acid transport system, permease component HisM(COG0765)
K02030	KO(KEGG)	71.41	3.191	polar amino acid transport system substrate-binding protein(K02030)
COG4043	COG20	71.41	4.894	ASC-1 homology (ASCH) domain, predicted RNA-binding domain (ASCH)(COG4043)
COG0078	COG20	71.346	6.383	Ornithine carbamoyltransferase ArgF(COG0078)
K02029	KO(KEGG)	70.895	0.071	polar amino acid transport system permease protein(K02029)
K02028	KO(KEGG)	69.994	0	polar amino acid transport system ATP-binding protein(K02028)
K04068	KO(KEGG)	67.869	1.064	anaerobic ribonucleoside-triphosphate reductase activating protein(K04068)
COG2956	COG20	65.873	15.177	Lipopolysaccharide biosynthesis regulator LapB(COG2956)
COG3957	COG20	65.229	12.482	Phosphoketolase XFP(COG3957)
COG4905	COG20	63.039	2.482	Uncharacterized membrane protein(COG4905)A
COG2954	COG20	62.46	14.113	CYTH domain, found in class IV adenylate cyclase(COG2954)
COG5479	COG20	61.558	15.319	LGFP repeat-containing protein, may be involved in cell wall binding (Psp3)(COG5479)
COG0602	COG20	61.558	4.894	Organic radical activating enzyme NrdG/QueE(COG0602)
COG1288	COG20	61.043	0.426	Predicted membrane transporter YfcC(COG1288)
K03648	KO(KEGG)	58.789	18.723	uracil-DNA glycosylase(K03648)
K09125	KO(KEGG)	57.888	17.872	queuosine precursor transporter(K09125)
K05844	KO(KEGG)	57.824	15.319	ribosomal protein S6--L-glutamate ligase(K05844)
COG0280	COG20	56.343	5.674	Phosphotransacetylase(COG0280)
COG4980	COG20	55.312	14.326	Gas vesicle protein YhaH (GvpP)(COG4980)
COG2315	COG20	51.835	15.887	Predicted DNA-binding protein MmcQ(COG2315)

### Sheet: S13
Supplementary Table 13. List of 68 species of Cluster 16 CPR bacteria
genome	domain	phylum	class	order	family	genus	species
HROM_Genome_3416	d__Bacteria	p__Patescibacteria	c__Saccharimonadia	o__Saccharimonadales	f__Saccharimonadaceae	g__Saccharimonas	s__Unknown(HROM_Genome_3416)
HROM_Genome_3417	d__Bacteria	p__Patescibacteria	c__Saccharimonadia	o__Saccharimonadales	f__Saccharimonadaceae	g__Saccharimonas	s__Saccharimonas sp018127705)
HROM_Genome_3420	d__Bacteria	p__Patescibacteria	c__Saccharimonadia	o__Saccharimonadales	f__Saccharimonadaceae	g__Saccharimonas	s__Saccharimonas sp013333675)
HROM_Genome_3421	d__Bacteria	p__Patescibacteria	c__Saccharimonadia	o__Saccharimonadales	f__Saccharimonadaceae	g__Saccharimonas	s__Unknown(HROM_Genome_3421)
HROM_Genome_3422	d__Bacteria	p__Patescibacteria	c__Saccharimonadia	o__Saccharimonadales	f__Saccharimonadaceae	g__Saccharimonas	s__Saccharimonas sp905373345)
HROM_Genome_3645	d__Bacteria	p__Patescibacteria	c__Saccharimonadia	o__Saccharimonadales	f__Nanosynbacteraceae	g__Nanosynbacter	s__Nanosynbacter sp005697215)
HROM_Genome_3647	d__Bacteria	p__Patescibacteria	c__Saccharimonadia	o__Saccharimonadales	f__Nanosynbacteraceae	g__Nanosynbacter	s__Nanosynbacter sp010202115)
HROM_Genome_3648	d__Bacteria	p__Patescibacteria	c__Saccharimonadia	o__Saccharimonadales	f__Nanosynbacteraceae	g__Nanosynbacter	s__Nanosynbacter sp010202645)
HROM_Genome_3649	d__Bacteria	p__Patescibacteria	c__Saccharimonadia	o__Saccharimonadales	f__Nanosynbacteraceae	g__Nanosynbacter	s__Nanosynbacter sp010202845)
HROM_Genome_3651	d__Bacteria	p__Patescibacteria	c__Saccharimonadia	o__Saccharimonadales	f__Nanosynbacteraceae	g__Nanosynbacter	s__Nanosynbacter sp013099015)
HROM_Genome_3652	d__Bacteria	p__Patescibacteria	c__Saccharimonadia	o__Saccharimonadales	f__Nanosynbacteraceae	g__Nanosynbacter	s__Nanosynbacter sp013099195)
HROM_Genome_3653	d__Bacteria	p__Patescibacteria	c__Saccharimonadia	o__Saccharimonadales	f__Nanosynbacteraceae	g__Nanosynbacter	s__Nanosynbacter sp013100805)
HROM_Genome_3655	d__Bacteria	p__Patescibacteria	c__Saccharimonadia	o__Saccharimonadales	f__Nanosynbacteraceae	g__Nanosynbacter	s__Unknown(HROM_Genome_3655)
HROM_Genome_3660	d__Bacteria	p__Patescibacteria	c__Saccharimonadia	o__Saccharimonadales	f__Nanosynbacteraceae	g__Nanosynbacter	s__Unknown(HROM_Genome_3660)
HROM_Genome_3663	d__Bacteria	p__Patescibacteria	c__Saccharimonadia	o__Saccharimonadales	f__Nanosynbacteraceae	g__Nanosynbacter	s__Unknown(HROM_Genome_3663)
HROM_Genome_3665	d__Bacteria	p__Patescibacteria	c__Saccharimonadia	o__Saccharimonadales	f__Nanosynbacteraceae	g__Nanosynbacter	s__Unknown(HROM_Genome_3665)
HROM_Genome_3667	d__Bacteria	p__Patescibacteria	c__Saccharimonadia	o__Saccharimonadales	f__Nanosynbacteraceae	g__Nanosynbacter	s__Unknown(HROM_Genome_3667)
HROM_Genome_3673	d__Bacteria	p__Patescibacteria	c__Saccharimonadia	o__Saccharimonadales	f__Nanosynbacteraceae	g__Nanosynbacter	s__Unknown(HROM_Genome_3673)
HROM_Genome_3686	d__Bacteria	p__Patescibacteria	c__Saccharimonadia	o__Saccharimonadales	f__Nanosynbacteraceae	g__Nanosynbacter	s__Unknown(HROM_Genome_3686)
HROM_Genome_3689	d__Bacteria	p__Patescibacteria	c__Saccharimonadia	o__Saccharimonadales	f__Nanosynbacteraceae	g__Nanosynbacter	s__Unknown(HROM_Genome_3689)
HROM_Genome_3695	d__Bacteria	p__Patescibacteria	c__Saccharimonadia	o__Saccharimonadales	f__Nanosynbacteraceae	g__Nanosynbacter	s__Nanosynbacter sp013100825)
HROM_Genome_3705	d__Bacteria	p__Patescibacteria	c__Saccharimonadia	o__Saccharimonadales	f__Nanosynbacteraceae	g__Nanosynbacter	s__Nanosynbacter sp010202465)
HROM_Genome_3707	d__Bacteria	p__Patescibacteria	c__Saccharimonadia	o__Saccharimonadales	f__Nanosynbacteraceae	g__Nanosynbacter	s__Unknown(HROM_Genome_3707)
HROM_Genome_3709	d__Bacteria	p__Patescibacteria	c__Saccharimonadia	o__Saccharimonadales	f__Nanosynbacteraceae	g__Nanosynbacter	s__Unknown(HROM_Genome_3709)
HROM_Genome_3717	d__Bacteria	p__Patescibacteria	c__Saccharimonadia	o__Saccharimonadales	f__Nanosynbacteraceae	g__Nanosynbacter	s__Unknown(HROM_Genome_3717)
HROM_Genome_3725	d__Bacteria	p__Patescibacteria	c__Saccharimonadia	o__Saccharimonadales	f__Nanosynbacteraceae	g__Nanosynbacter	s__Unknown(HROM_Genome_3725)
HROM_Genome_3727	d__Bacteria	p__Patescibacteria	c__Saccharimonadia	o__Saccharimonadales	f__Nanosynbacteraceae	g__Nanosynbacter	s__Unknown(HROM_Genome_3727)
HROM_Genome_3728	d__Bacteria	p__Patescibacteria	c__Saccharimonadia	o__Saccharimonadales	f__Nanosynbacteraceae	g__Nanosynbacter	s__Unknown(HROM_Genome_3728)
HROM_Genome_3730	d__Bacteria	p__Patescibacteria	c__Saccharimonadia	o__Saccharimonadales	f__Nanosynbacteraceae	g__Nanosynbacter	s__Unknown(HROM_Genome_3730)
HROM_Genome_3731	d__Bacteria	p__Patescibacteria	c__Saccharimonadia	o__Saccharimonadales	f__Nanosynbacteraceae	g__Nanosynbacter	s__Unknown(HROM_Genome_3731)
HROM_Genome_3733	d__Bacteria	p__Patescibacteria	c__Saccharimonadia	o__Saccharimonadales	f__Nanosynbacteraceae	g__Nanosynbacter	s__Unknown(HROM_Genome_3733)
HROM_Genome_3734	d__Bacteria	p__Patescibacteria	c__Saccharimonadia	o__Saccharimonadales	f__Nanosynbacteraceae	g__Nanosynbacter	s__Nanosynbacter sp010202465)
HROM_Genome_3735	d__Bacteria	p__Patescibacteria	c__Saccharimonadia	o__Saccharimonadales	f__Nanosynbacteraceae	g__Nanosynbacter	s__Unknown(HROM_Genome_3735)
HROM_Genome_3736	d__Bacteria	p__Patescibacteria	c__Saccharimonadia	o__Saccharimonadales	f__Nanosynbacteraceae	g__Nanosynbacter	s__Unknown(HROM_Genome_3736)
HROM_Genome_3737	d__Bacteria	p__Patescibacteria	c__Saccharimonadia	o__Saccharimonadales	f__Nanosynbacteraceae	g__Nanosynbacter	s__Unknown(HROM_Genome_3737)
HROM_Genome_3738	d__Bacteria	p__Patescibacteria	c__Saccharimonadia	o__Saccharimonadales	f__Nanosynbacteraceae	g__Nanosynbacter	s__Unknown(HROM_Genome_3738)
HROM_Genome_3739	d__Bacteria	p__Patescibacteria	c__Saccharimonadia	o__Saccharimonadales	f__Nanosynbacteraceae	g__Nanosynbacter	s__Unknown(HROM_Genome_3739)
HROM_Genome_3740	d__Bacteria	p__Patescibacteria	c__Saccharimonadia	o__Saccharimonadales	f__Nanosynbacteraceae	g__Nanosynbacter	s__Unknown(HROM_Genome_3740)
HROM_Genome_3745	d__Bacteria	p__Patescibacteria	c__Saccharimonadia	o__Saccharimonadales	f__Nanosynbacteraceae	g__Nanosynbacter	s__Unknown(HROM_Genome_3745)
HROM_Genome_3746	d__Bacteria	p__Patescibacteria	c__Saccharimonadia	o__Saccharimonadales	f__Nanosynbacteraceae	g__Nanosynbacter	s__Unknown(HROM_Genome_3746)
HROM_Genome_3748	d__Bacteria	p__Patescibacteria	c__Saccharimonadia	o__Saccharimonadales	f__Nanosynbacteraceae	g__Nanosynbacter	s__Unknown(HROM_Genome_3748)
HROM_Genome_3750	d__Bacteria	p__Patescibacteria	c__Saccharimonadia	o__Saccharimonadales	f__Nanosynbacteraceae	g__Nanosynbacter	s__Unknown(HROM_Genome_3750)
HROM_Genome_3755	d__Bacteria	p__Patescibacteria	c__Saccharimonadia	o__Saccharimonadales	f__Nanosynbacteraceae	g__Nanosynbacter	s__Unknown(HROM_Genome_3755)
HROM_Genome_3756	d__Bacteria	p__Patescibacteria	c__Saccharimonadia	o__Saccharimonadales	f__Nanosynbacteraceae	g__Nanosynbacter	s__Unknown(HROM_Genome_3756)
HROM_Genome_3757	d__Bacteria	p__Patescibacteria	c__Saccharimonadia	o__Saccharimonadales	f__Nanosynbacteraceae	g__Nanosynbacter	s__Unknown(HROM_Genome_3757)
HROM_Genome_3762	d__Bacteria	p__Patescibacteria	c__Saccharimonadia	o__Saccharimonadales	f__Nanosynbacteraceae	g__Nanosynbacter	s__Unknown(HROM_Genome_3762)
HROM_Genome_3771	d__Bacteria	p__Patescibacteria	c__Saccharimonadia	o__Saccharimonadales	f__Nanosynbacteraceae	g__Nanosynbacter	s__Unknown(HROM_Genome_3771)
HROM_Genome_3773	d__Bacteria	p__Patescibacteria	c__Saccharimonadia	o__Saccharimonadales	f__Nanosynbacteraceae	g__Nanosynbacter	s__Unknown(HROM_Genome_3773)
HROM_Genome_3774	d__Bacteria	p__Patescibacteria	c__Saccharimonadia	o__Saccharimonadales	f__Nanosynbacteraceae	g__Nanosynbacter	s__Unknown(HROM_Genome_3774)
HROM_Genome_3776	d__Bacteria	p__Patescibacteria	c__Saccharimonadia	o__Saccharimonadales	f__Nanosynbacteraceae	g__Nanosynbacter	s__Nanosynbacter sp010202845
HROM_Genome_3777	d__Bacteria	p__Patescibacteria	c__Saccharimonadia	o__Saccharimonadales	f__Nanosynbacteraceae	g__Nanosynbacter	s__Unknown(HROM_Genome_3777)
HROM_Genome_3781	d__Bacteria	p__Patescibacteria	c__Saccharimonadia	o__Saccharimonadales	f__Nanosynbacteraceae	g__Nanosynbacter	s__Unknown(HROM_Genome_3781)
HROM_Genome_3782	d__Bacteria	p__Patescibacteria	c__Saccharimonadia	o__Saccharimonadales	f__Nanosynbacteraceae	g__Nanosynbacter	s__Unknown(HROM_Genome_3782)
HROM_Genome_3784	d__Bacteria	p__Patescibacteria	c__Saccharimonadia	o__Saccharimonadales	f__Nanosynbacteraceae	g__Nanosynbacter	s__Unknown(HROM_Genome_3784)
HROM_Genome_3787	d__Bacteria	p__Patescibacteria	c__Saccharimonadia	o__Saccharimonadales	f__Nanosynbacteraceae	g__Nanosynbacter	s__Unknown(HROM_Genome_3787)
HROM_Genome_3788	d__Bacteria	p__Patescibacteria	c__Saccharimonadia	o__Saccharimonadales	f__Nanosynbacteraceae	g__Nanosynbacter	s__Unknown(HROM_Genome_3788)
HROM_Genome_3789	d__Bacteria	p__Patescibacteria	c__Saccharimonadia	o__Saccharimonadales	f__Nanosynbacteraceae	g__Nanosynbacter	s__Unknown(HROM_Genome_3789)
HROM_Genome_3792	d__Bacteria	p__Patescibacteria	c__Saccharimonadia	o__Saccharimonadales	f__Nanosynbacteraceae	g__Nanosynbacter	s__Unknown(HROM_Genome_3792)
HROM_Genome_3794	d__Bacteria	p__Patescibacteria	c__Saccharimonadia	o__Saccharimonadales	f__Nanosynbacteraceae	g__Nanosynbacter	s__Nanosynbacter sp905372305
HROM_Genome_3797	d__Bacteria	p__Patescibacteria	c__Saccharimonadia	o__Saccharimonadales	f__Nanosynbacteraceae	g__Nanosynbacter	s__Nanosynbacter sp905373795
HROM_Genome_3798	d__Bacteria	p__Patescibacteria	c__Saccharimonadia	o__Saccharimonadales	f__Nanosynbacteraceae	g__Nanosynbacter	s__Unknown(HROM_Genome_3798)
HROM_Genome_3799	d__Bacteria	p__Patescibacteria	c__Saccharimonadia	o__Saccharimonadales	f__Nanosynbacteraceae	g__Nanosynbacter	s__Unknown(HROM_Genome_3799)
HROM_Genome_3802	d__Bacteria	p__Patescibacteria	c__Saccharimonadia	o__Saccharimonadales	f__Nanosynbacteraceae	g__Nanosynbacter	s__Unknown(HROM_Genome_3802)
HROM_Genome_3803	d__Bacteria	p__Patescibacteria	c__Saccharimonadia	o__Saccharimonadales	f__Nanosynbacteraceae	g__Nanosynbacter	s__Unknown(HROM_Genome_3803)
HROM_Genome_3807	d__Bacteria	p__Patescibacteria	c__Saccharimonadia	o__Saccharimonadales	f__Nanosynbacteraceae	g__Nanosynbacter	s__Unknown(HROM_Genome_3807)
HROM_Genome_3808	d__Bacteria	p__Patescibacteria	c__Saccharimonadia	o__Saccharimonadales	f__Nanosynbacteraceae	g__Nanosynbacter	s__Unknown(HROM_Genome_3808)
HROM_Genome_3809	d__Bacteria	p__Patescibacteria	c__Saccharimonadia	o__Saccharimonadales	f__Nanosynbacteraceae	g__Nanosynbacter	s__Unknown(HROM_Genome_3809)

### Sheet: S14
Supplementary Table 14. List of 330 oral-gut shared species
Genome	gut clustering status	domain	phylum	class	order	family	genus	species
HROM_Genome_0006	gut-oral shared	d__Bacteria	p__Actinobacteriota	c__Actinomycetia	o__Actinomycetales	f__Micrococcaceae	g__Rothia	s__Rothia mucilaginosa_A
HROM_Genome_0009	gut-oral shared	d__Bacteria	p__Actinobacteriota	c__Actinomycetia	o__Actinomycetales	f__Micrococcaceae	g__Rothia	s__Rothia mucilaginosa
HROM_Genome_0014	gut-oral shared	d__Bacteria	p__Actinobacteriota	c__Actinomycetia	o__Actinomycetales	f__Micrococcaceae	g__Rothia	s__Rothia sp001808955
HROM_Genome_0017	gut-oral shared	d__Bacteria	p__Actinobacteriota	c__Actinomycetia	o__Actinomycetales	f__Micrococcaceae	g__Rothia	s__Rothia sp001808955
HROM_Genome_0019	gut-oral shared	d__Bacteria	p__Actinobacteriota	c__Actinomycetia	o__Actinomycetales	f__Micrococcaceae	g__Rothia	s__Rothia sp001808955
HROM_Genome_0043	gut-oral shared	d__Bacteria	p__Actinobacteriota	c__Actinomycetia	o__Actinomycetales	f__Micrococcaceae	g__Rothia	s__Rothia mucilaginosa
HROM_Genome_0044	gut-oral shared	d__Bacteria	p__Actinobacteriota	c__Actinomycetia	o__Actinomycetales	f__Micrococcaceae	g__Rothia	s__Rothia mucilaginosa
HROM_Genome_0049	gut-oral shared	d__Bacteria	p__Actinobacteriota	c__Actinomycetia	o__Actinomycetales	f__Micrococcaceae	g__Rothia	s__Rothia sp902373285
HROM_Genome_0118	gut-oral shared	d__Bacteria	p__Actinobacteriota	c__Actinomycetia	o__Actinomycetales	f__Micrococcaceae	g__Rothia	s__Rothia mucilaginosa
HROM_Genome_0135	gut-oral shared	d__Bacteria	p__Actinobacteriota	c__Actinomycetia	o__Actinomycetales	f__Micrococcaceae	g__Rothia	s__Rothia mucilaginosa
HROM_Genome_0136	gut-oral shared	d__Bacteria	p__Actinobacteriota	c__Actinomycetia	o__Actinomycetales	f__Micrococcaceae	g__Rothia	s__Rothia mucilaginosa
HROM_Genome_0179	gut-oral shared	d__Bacteria	p__Actinobacteriota	c__Actinomycetia	o__Actinomycetales	f__Micrococcaceae	g__Rothia	s__Rothia sp001808955
HROM_Genome_0204	gut-oral shared	d__Bacteria	p__Actinobacteriota	c__Actinomycetia	o__Actinomycetales	f__Micrococcaceae	g__Kocuria	s__HROM_Genome_0204
HROM_Genome_0207	gut-oral shared	d__Bacteria	p__Actinobacteriota	c__Actinomycetia	o__Actinomycetales	f__Micrococcaceae	g__Micrococcus	s__Micrococcus luteus
HROM_Genome_0211	gut-oral shared	d__Bacteria	p__Actinobacteriota	c__Actinomycetia	o__Actinomycetales	f__Bifidobacteriaceae	g__Scardovia	s__Scardovia wiggsiae
HROM_Genome_0214	gut-oral shared	d__Bacteria	p__Actinobacteriota	c__Actinomycetia	o__Actinomycetales	f__Actinomycetaceae	g__Pauljensenia	s__Pauljensenia sp000308055
HROM_Genome_0216	gut-oral shared	d__Bacteria	p__Actinobacteriota	c__Actinomycetia	o__Actinomycetales	f__Actinomycetaceae	g__Pauljensenia	s__Pauljensenia sp000758755
HROM_Genome_0220	gut-oral shared	d__Bacteria	p__Actinobacteriota	c__Actinomycetia	o__Actinomycetales	f__Actinomycetaceae	g__Pauljensenia	s__HROM_Genome_0220
HROM_Genome_0226	gut-oral shared	d__Bacteria	p__Actinobacteriota	c__Actinomycetia	o__Actinomycetales	f__Actinomycetaceae	g__Pauljensenia	s__Pauljensenia sp900541895
HROM_Genome_0244	gut-oral shared	d__Bacteria	p__Actinobacteriota	c__Actinomycetia	o__Actinomycetales	f__Actinomycetaceae	g__Pauljensenia	s__Pauljensenia sp000411415
HROM_Genome_0248	gut-oral shared	d__Bacteria	p__Actinobacteriota	c__Actinomycetia	o__Actinomycetales	f__Actinomycetaceae	g__Pauljensenia	s__Pauljensenia sp000278725
HROM_Genome_0249	gut-oral shared	d__Bacteria	p__Actinobacteriota	c__Actinomycetia	o__Actinomycetales	f__Actinomycetaceae	g__Pauljensenia	s__Pauljensenia sp001838165
HROM_Genome_0250	gut-oral shared	d__Bacteria	p__Actinobacteriota	c__Actinomycetia	o__Actinomycetales	f__Actinomycetaceae	g__Pauljensenia	s__Pauljensenia odontolytica_A
HROM_Genome_0251	gut-oral shared	d__Bacteria	p__Actinobacteriota	c__Actinomycetia	o__Actinomycetales	f__Actinomycetaceae	g__Pauljensenia	s__Pauljensenia sp902373545
HROM_Genome_0254	gut-oral shared	d__Bacteria	p__Actinobacteriota	c__Actinomycetia	o__Actinomycetales	f__Actinomycetaceae	g__Pauljensenia	s__Pauljensenia sp000466265
HROM_Genome_0255	gut-oral shared	d__Bacteria	p__Actinobacteriota	c__Actinomycetia	o__Actinomycetales	f__Actinomycetaceae	g__Pauljensenia	s__HROM_Genome_0255
HROM_Genome_0257	gut-oral shared	d__Bacteria	p__Actinobacteriota	c__Actinomycetia	o__Actinomycetales	f__Actinomycetaceae	g__Pauljensenia	s__HROM_Genome_0257
HROM_Genome_0263	gut-oral shared	d__Bacteria	p__Actinobacteriota	c__Actinomycetia	o__Actinomycetales	f__Actinomycetaceae	g__Pauljensenia	s__Pauljensenia bouchesdurhonensis
HROM_Genome_0265	gut-oral shared	d__Bacteria	p__Actinobacteriota	c__Actinomycetia	o__Actinomycetales	f__Actinomycetaceae	g__Pauljensenia	s__HROM_Genome_0265
HROM_Genome_0269	gut-oral shared	d__Bacteria	p__Actinobacteriota	c__Actinomycetia	o__Actinomycetales	f__Actinomycetaceae	g__Pauljensenia	s__Pauljensenia odontolytica_B
HROM_Genome_0274	ectopic oral species	d__Bacteria	p__Actinobacteriota	c__Actinomycetia	o__Actinomycetales	f__Actinomycetaceae	g__Pauljensenia	s__Pauljensenia sp902373435
HROM_Genome_0300	gut-oral shared	d__Bacteria	p__Actinobacteriota	c__Actinomycetia	o__Actinomycetales	f__Actinomycetaceae	g__Pauljensenia	s__Pauljensenia turicensis
HROM_Genome_0302	gut-oral shared	d__Bacteria	p__Actinobacteriota	c__Actinomycetia	o__Actinomycetales	f__Actinomycetaceae	g__Actinomyces	s__Actinomyces graevenitzii
HROM_Genome_0308	gut-oral shared	d__Bacteria	p__Actinobacteriota	c__Actinomycetia	o__Actinomycetales	f__Actinomycetaceae	g__Actinomyces	s__Actinomyces oris
HROM_Genome_0321	gut-oral shared	d__Bacteria	p__Actinobacteriota	c__Actinomycetia	o__Actinomycetales	f__Actinomycetaceae	g__Actinomyces	s__Actinomyces sp900323545
HROM_Genome_0343	gut-oral shared	d__Bacteria	p__Actinobacteriota	c__Actinomycetia	o__Actinomycetales	f__Bifidobacteriaceae	g__Bifidobacterium	s__Bifidobacterium swidsinskii
HROM_Genome_0353	gut-oral shared	d__Bacteria	p__Actinobacteriota	c__Actinomycetia	o__Actinomycetales	f__Bifidobacteriaceae	g__Alloscardovia	s__Alloscardovia omnicolens
HROM_Genome_0356	gut-oral shared	d__Bacteria	p__Actinobacteriota	c__Actinomycetia	o__Actinomycetales	f__Bifidobacteriaceae	g__Parascardovia	s__Parascardovia denticolens
HROM_Genome_0357	gut-oral shared	d__Bacteria	p__Actinobacteriota	c__Actinomycetia	o__Actinomycetales	f__Bifidobacteriaceae	g__Bifidobacterium	s__Bifidobacterium animalis
HROM_Genome_0358	gut-oral shared	d__Bacteria	p__Actinobacteriota	c__Actinomycetia	o__Actinomycetales	f__Bifidobacteriaceae	g__Bifidobacterium	s__Bifidobacterium adolescentis
HROM_Genome_0359	gut-oral shared	d__Bacteria	p__Actinobacteriota	c__Actinomycetia	o__Actinomycetales	f__Bifidobacteriaceae	g__Bifidobacterium	s__Bifidobacterium pseudocatenulatum
HROM_Genome_0360	gut-oral shared	d__Bacteria	p__Actinobacteriota	c__Actinomycetia	o__Actinomycetales	f__Bifidobacteriaceae	g__Bifidobacterium	s__Bifidobacterium dentium
HROM_Genome_0361	gut-oral shared	d__Bacteria	p__Actinobacteriota	c__Actinomycetia	o__Actinomycetales	f__Bifidobacteriaceae	g__Bifidobacterium	s__Bifidobacterium breve
HROM_Genome_0362	gut-oral shared	d__Bacteria	p__Actinobacteriota	c__Actinomycetia	o__Actinomycetales	f__Bifidobacteriaceae	g__Bifidobacterium	s__Bifidobacterium bifidum
HROM_Genome_0363	gut-oral shared	d__Bacteria	p__Actinobacteriota	c__Actinomycetia	o__Actinomycetales	f__Bifidobacteriaceae	g__Bifidobacterium	s__Bifidobacterium longum
HROM_Genome_0364	gut-oral shared	d__Bacteria	p__Actinobacteriota	c__Actinomycetia	o__Actinomycetales	f__Bifidobacteriaceae	g__Bifidobacterium	s__Bifidobacterium scardovii
HROM_Genome_0371	gut-oral shared	d__Bacteria	p__Actinobacteriota	c__Actinomycetia	o__Mycobacteriales	f__Mycobacteriaceae	g__Lawsonella	s__Lawsonella sp018376445
HROM_Genome_0372	gut-oral shared	d__Bacteria	p__Actinobacteriota	c__Actinomycetia	o__Mycobacteriales	f__Mycobacteriaceae	g__Lawsonella	s__Lawsonella clevelandensis
HROM_Genome_0374	gut-oral shared	d__Bacteria	p__Actinobacteriota	c__Actinomycetia	o__Mycobacteriales	f__Mycobacteriaceae	g__Corynebacterium	s__Corynebacterium striatum
HROM_Genome_0375	gut-oral shared	d__Bacteria	p__Actinobacteriota	c__Actinomycetia	o__Mycobacteriales	f__Mycobacteriaceae	g__Corynebacterium	s__Corynebacterium ammoniagenes
HROM_Genome_0377	gut-oral shared	d__Bacteria	p__Actinobacteriota	c__Actinomycetia	o__Mycobacteriales	f__Mycobacteriaceae	g__Corynebacterium	s__Corynebacterium propinquum
HROM_Genome_0378	gut-oral shared	d__Bacteria	p__Actinobacteriota	c__Actinomycetia	o__Mycobacteriales	f__Mycobacteriaceae	g__Corynebacterium	s__Corynebacterium pseudodiphtheriticum
HROM_Genome_0384	gut-oral shared	d__Bacteria	p__Actinobacteriota	c__Actinomycetia	o__Propionibacteriales	f__Propionibacteriaceae	g__Cutibacterium	s__Cutibacterium acnes
HROM_Genome_0385	gut-oral shared	d__Bacteria	p__Actinobacteriota	c__Actinomycetia	o__Propionibacteriales	f__Propionibacteriaceae	g__Cutibacterium	s__Cutibacterium avidum
HROM_Genome_0399	gut-oral shared	d__Bacteria	p__Actinobacteriota	c__Actinomycetia	o__Propionibacteriales	f__Propionibacteriaceae	g__Propionibacterium	s__Propionibacterium acidifaciens
HROM_Genome_0404	gut-oral shared	d__Bacteria	p__Actinobacteriota	c__Coriobacteriia	o__Coriobacteriales	f__Atopobiaceae	g__Olsenella	s__Olsenella uli
HROM_Genome_0406	gut-oral shared	d__Bacteria	p__Actinobacteriota	c__Coriobacteriia	o__Coriobacteriales	f__Atopobiaceae	g__Fannyhessea	s__Fannyhessea vaginae
HROM_Genome_0409	gut-oral shared	d__Bacteria	p__Actinobacteriota	c__Coriobacteriia	o__Coriobacteriales	f__Atopobiaceae	g__Lancefieldella	s__HROM_Genome_0409
HROM_Genome_0425	ectopic oral species	d__Bacteria	p__Actinobacteriota	c__Coriobacteriia	o__Coriobacteriales	f__Atopobiaceae	g__Lancefieldella	s__Lancefieldella parvula
HROM_Genome_0631	gut-oral shared	d__Bacteria	p__Actinobacteriota	c__Coriobacteriia	o__Coriobacteriales	f__Atopobiaceae	g__Lancefieldella	s__Lancefieldella sp000564995
HROM_Genome_0790	gut-oral shared	d__Bacteria	p__Actinobacteriota	c__Coriobacteriia	o__Coriobacteriales	f__Atopobiaceae	g__Lancefieldella	s__Lancefieldella sp000564995
HROM_Genome_0952	ectopic oral species	d__Bacteria	p__Actinobacteriota	c__Coriobacteriia	o__Coriobacteriales	f__Eggerthellaceae	g__Slackia	s__Slackia exigua
HROM_Genome_0969	gut-oral shared	d__Bacteria	p__Bacteroidota	c__Bacteroidia	o__Bacteroidales	f__Bacteroidaceae	g__Prevotella	s__Prevotella multisaccharivorax
HROM_Genome_0971	ectopic oral species	d__Bacteria	p__Bacteroidota	c__Bacteroidia	o__Bacteroidales	f__Bacteroidaceae	g__Prevotella	s__Prevotella denticola
HROM_Genome_0976	ectopic oral species	d__Bacteria	p__Bacteroidota	c__Bacteroidia	o__Bacteroidales	f__Bacteroidaceae	g__Prevotella	s__Prevotella melaninogenica
HROM_Genome_0997	ectopic oral species	d__Bacteria	p__Bacteroidota	c__Bacteroidia	o__Bacteroidales	f__Bacteroidaceae	g__Prevotella	s__Prevotella nigrescens
HROM_Genome_1000	ectopic oral species	d__Bacteria	p__Bacteroidota	c__Bacteroidia	o__Bacteroidales	f__Bacteroidaceae	g__Prevotella	s__Prevotella intermedia
HROM_Genome_1004	ectopic oral species	d__Bacteria	p__Bacteroidota	c__Bacteroidia	o__Bacteroidales	f__Bacteroidaceae	g__Prevotella	s__Prevotella nanceiensis
HROM_Genome_1010	gut-oral shared	d__Bacteria	p__Bacteroidota	c__Bacteroidia	o__Bacteroidales	f__Bacteroidaceae	g__Prevotella	s__HROM_Genome_1010
HROM_Genome_1011	gut-oral shared	d__Bacteria	p__Bacteroidota	c__Bacteroidia	o__Bacteroidales	f__Bacteroidaceae	g__Prevotella	s__Prevotella timonensis
HROM_Genome_1015	gut-oral shared	d__Bacteria	p__Bacteroidota	c__Bacteroidia	o__Bacteroidales	f__Bacteroidaceae	g__Prevotella	s__HROM_Genome_1015
HROM_Genome_1020	ectopic oral species	d__Bacteria	p__Bacteroidota	c__Bacteroidia	o__Bacteroidales	f__Bacteroidaceae	g__Prevotella	s__Prevotella buccae
HROM_Genome_1025	ectopic oral species	d__Bacteria	p__Bacteroidota	c__Bacteroidia	o__Bacteroidales	f__Bacteroidaceae	g__Prevotella	s__Prevotella salivae
HROM_Genome_1026	ectopic oral species	d__Bacteria	p__Bacteroidota	c__Bacteroidia	o__Bacteroidales	f__Bacteroidaceae	g__Prevotella	s__Prevotella oris
HROM_Genome_1029	gut-oral shared	d__Bacteria	p__Bacteroidota	c__Bacteroidia	o__Bacteroidales	f__Bacteroidaceae	g__Prevotella	s__Prevotella oralis
HROM_Genome_1040	gut-oral shared	d__Bacteria	p__Bacteroidota	c__Bacteroidia	o__Bacteroidales	f__Muribaculaceae	g__Sodaliphilus	s__HROM_Genome_1040
HROM_Genome_1045	ectopic oral species	d__Bacteria	p__Bacteroidota	c__Bacteroidia	o__Bacteroidales	f__Bacteroidaceae	g__Alloprevotella	s__Alloprevotella sp000318095
HROM_Genome_1047	ectopic oral species	d__Bacteria	p__Bacteroidota	c__Bacteroidia	o__Bacteroidales	f__Bacteroidaceae	g__Alloprevotella	s__Alloprevotella sp900095835
HROM_Genome_1055	ectopic oral species	d__Bacteria	p__Bacteroidota	c__Bacteroidia	o__Bacteroidales	f__Bacteroidaceae	g__Alloprevotella	s__Alloprevotella sp905369775
HROM_Genome_1059	gut-oral shared	d__Bacteria	p__Bacteroidota	c__Bacteroidia	o__Bacteroidales	f__Bacteroidaceae	g__Alloprevotella	s__HROM_Genome_1059
HROM_Genome_1063	gut-oral shared	d__Bacteria	p__Bacteroidota	c__Bacteroidia	o__Bacteroidales	f__Porphyromonadaceae	g__Porphyromonas_A	s__Porphyromonas_A somerae
HROM_Genome_1099	ectopic oral species	d__Bacteria	p__Bacteroidota	c__Bacteroidia	o__Bacteroidales	f__Porphyromonadaceae	g__Porphyromonas	s__Porphyromonas pasteri
HROM_Genome_1106	ectopic oral species	d__Bacteria	p__Bacteroidota	c__Bacteroidia	o__Bacteroidales	f__Porphyromonadaceae	g__Porphyromonas	s__Porphyromonas gingivalis
HROM_Genome_1119	gut-oral shared	d__Bacteria	p__Bacteroidota	c__Bacteroidia	o__Bacteroidales	f__Porphyromonadaceae	g__Porphyromonas	s__Porphyromonas uenonis_A
HROM_Genome_1120	gut-oral shared	d__Bacteria	p__Bacteroidota	c__Bacteroidia	o__Bacteroidales	f__Porphyromonadaceae	g__Porphyromonas	s__Porphyromonas uenonis
HROM_Genome_1122	gut-oral shared	d__Bacteria	p__Bacteroidota	c__Bacteroidia	o__Bacteroidales	f__Porphyromonadaceae	g__Porphyromonas	s__Porphyromonas asaccharolytica
HROM_Genome_1124	gut-oral shared	d__Bacteria	p__Bacteroidota	c__Bacteroidia	o__Bacteroidales	f__Porphyromonadaceae	g__Porphyromonas	s__Porphyromonas sp900538385
HROM_Genome_1126	ectopic oral species	d__Bacteria	p__Bacteroidota	c__Bacteroidia	o__Bacteroidales	f__Porphyromonadaceae	g__Porphyromonas	s__Porphyromonas endodontalis
HROM_Genome_1137	gut-oral shared	d__Bacteria	p__Bacteroidota	c__Bacteroidia	o__Bacteroidales	f__Muribaculaceae	g__Paramuribaculum	s__Paramuribaculum sp900546365
HROM_Genome_1143	gut-oral shared	d__Bacteria	p__Bacteroidota	c__Bacteroidia	o__Bacteroidales	f__Bacteroidaceae	g__Phocaeicola	s__Phocaeicola plebeius_A
HROM_Genome_1144	gut-oral shared	d__Bacteria	p__Bacteroidota	c__Bacteroidia	o__Bacteroidales	f__Bacteroidaceae	g__Phocaeicola	s__Phocaeicola plebeius
HROM_Genome_1145	gut-oral shared	d__Bacteria	p__Bacteroidota	c__Bacteroidia	o__Bacteroidales	f__Bacteroidaceae	g__Phocaeicola	s__Phocaeicola coprocola
HROM_Genome_1147	gut-oral shared	d__Bacteria	p__Bacteroidota	c__Bacteroidia	o__Bacteroidales	f__Bacteroidaceae	g__Phocaeicola	s__Phocaeicola massiliensis
HROM_Genome_1151	gut-oral shared	d__Bacteria	p__Bacteroidota	c__Bacteroidia	o__Bacteroidales	f__Bacteroidaceae	g__Bacteroides	s__Bacteroides uniformis
HROM_Genome_1154	gut-oral shared	d__Bacteria	p__Bacteroidota	c__Bacteroidia	o__Bacteroidales	f__Rikenellaceae	g__Alistipes	s__Alistipes putredinis
HROM_Genome_1183	gut-oral shared	d__Bacteria	p__Bacteroidota	c__Bacteroidia	o__Flavobacteriales	f__Weeksellaceae	g__Chryseobacterium	s__Chryseobacterium mucoviscidosis
HROM_Genome_1190	ectopic oral species	d__Bacteria	p__Bacteroidota	c__Bacteroidia	o__Flavobacteriales	f__Weeksellaceae	g__JABCPE02	s__JABCPE02 sp013333875
HROM_Genome_1191	gut-oral shared	d__Bacteria	p__Bacteroidota	c__Bacteroidia	o__Flavobacteriales	f__Weeksellaceae	g__JABCPE02	s__HROM_Genome_1191
HROM_Genome_1194	gut-oral shared	d__Bacteria	p__Bacteroidota	c__Bacteroidia	o__Flavobacteriales	f__Weeksellaceae	g__JABCPE02	s__HROM_Genome_1194
HROM_Genome_1200	gut-oral shared	d__Bacteria	p__Bacteroidota	c__Bacteroidia	o__Flavobacteriales	f__Weeksellaceae	g__JABCPE02	s__HROM_Genome_1200
HROM_Genome_1204	gut-oral shared	d__Bacteria	p__Bacteroidota	c__Bacteroidia	o__Flavobacteriales	f__Weeksellaceae	g__JABCPE02	s__HROM_Genome_1204
HROM_Genome_1205	gut-oral shared	d__Bacteria	p__Bacteroidota	c__Bacteroidia	o__Flavobacteriales	f__Weeksellaceae	g__JABCPE02	s__JABCPE02 sp013333875
HROM_Genome_1223	ectopic oral species	d__Bacteria	p__Bacteroidota	c__Bacteroidia	o__Flavobacteriales	f__Flavobacteriaceae	g__Capnocytophaga	s__Capnocytophaga ochracea
HROM_Genome_1231	gut-oral shared	d__Bacteria	p__Campylobacterota	c__Campylobacteria	o__Campylobacterales	f__Campylobacteraceae	g__Campylobacter_A	s__Campylobacter_A curvus
HROM_Genome_1232	gut-oral shared	d__Bacteria	p__Campylobacterota	c__Campylobacteria	o__Campylobacterales	f__Campylobacteraceae	g__Campylobacter_A	s__Campylobacter_A concisus_C
HROM_Genome_1235	gut-oral shared	d__Bacteria	p__Campylobacterota	c__Campylobacteria	o__Campylobacterales	f__Campylobacteraceae	g__Campylobacter_A	s__Campylobacter_A concisus_AC
HROM_Genome_1236	gut-oral shared	d__Bacteria	p__Campylobacterota	c__Campylobacteria	o__Campylobacterales	f__Campylobacteraceae	g__Campylobacter_A	s__Campylobacter_A concisus_G
HROM_Genome_1238	gut-oral shared	d__Bacteria	p__Campylobacterota	c__Campylobacteria	o__Campylobacterales	f__Campylobacteraceae	g__Campylobacter_A	s__Campylobacter_A concisus
HROM_Genome_1241	gut-oral shared	d__Bacteria	p__Campylobacterota	c__Campylobacteria	o__Campylobacterales	f__Campylobacteraceae	g__Campylobacter_A	s__Campylobacter_A concisus_Q
HROM_Genome_1246	gut-oral shared	d__Bacteria	p__Campylobacterota	c__Campylobacteria	o__Campylobacterales	f__Campylobacteraceae	g__Campylobacter_A	s__Campylobacter_A concisus_L
HROM_Genome_1250	gut-oral shared	d__Bacteria	p__Campylobacterota	c__Campylobacteria	o__Campylobacterales	f__Campylobacteraceae	g__Campylobacter_A	s__Campylobacter_A concisus_B
HROM_Genome_1278	gut-oral shared	d__Bacteria	p__Campylobacterota	c__Campylobacteria	o__Campylobacterales	f__Campylobacteraceae	g__Campylobacter_A	s__Campylobacter_A concisus_K
HROM_Genome_1295	gut-oral shared	d__Bacteria	p__Campylobacterota	c__Campylobacteria	o__Campylobacterales	f__Campylobacteraceae	g__Campylobacter_A	s__Campylobacter_A concisus_G
HROM_Genome_1313	gut-oral shared	d__Bacteria	p__Campylobacterota	c__Campylobacteria	o__Campylobacterales	f__Campylobacteraceae	g__Campylobacter_A	s__Campylobacter_A concisus_P
HROM_Genome_1331	gut-oral shared	d__Bacteria	p__Campylobacterota	c__Campylobacteria	o__Campylobacterales	f__Campylobacteraceae	g__Campylobacter_A	s__Campylobacter_A concisus_E
HROM_Genome_1655	gut-oral shared	d__Bacteria	p__Desulfobacterota_I	c__Desulfovibrionia	o__Desulfovibrionales	f__Desulfovibrionaceae	g__Bilophila	s__Bilophila wadsworthia
HROM_Genome_1661	gut-oral shared	d__Bacteria	p__Firmicutes_A	c__Clostridia	o__Christensenellales	f__Christensenellaceae	g__Christensenella	s__Christensenella hongkongensis
HROM_Genome_1706	ectopic oral species	d__Bacteria	p__Firmicutes_A	c__Clostridia	o__Lachnospirales	f__Lachnospiraceae	g__Johnsonella	s__Johnsonella sp900766185
HROM_Genome_1713	ectopic oral species	d__Bacteria	p__Firmicutes_A	c__Clostridia	o__Lachnospirales	f__Lachnospiraceae	g__Lachnoanaerobaculum	s__Lachnoanaerobaculum orale
HROM_Genome_1723	gut-oral shared	d__Bacteria	p__Firmicutes_A	c__Clostridia	o__Lachnospirales	f__Lachnospiraceae	g__Lachnoanaerobaculum	s__Lachnoanaerobaculum umeaense
HROM_Genome_1725	gut-oral shared	d__Bacteria	p__Firmicutes_A	c__Clostridia	o__Lachnospirales	f__Lachnospiraceae	g__Lachnoanaerobaculum	s__HROM_Genome_1725
HROM_Genome_1730	gut-oral shared	d__Bacteria	p__Firmicutes_A	c__Clostridia	o__Lachnospirales	f__Lachnospiraceae	g__Fusicatenibacter	s__Fusicatenibacter saccharivorans
HROM_Genome_1731	gut-oral shared	d__Bacteria	p__Firmicutes_A	c__Clostridia	o__Lachnospirales	f__Lachnospiraceae	g__Enterocloster	s__Enterocloster sp000431375
HROM_Genome_1732	gut-oral shared	d__Bacteria	p__Firmicutes_A	c__Clostridia	o__Lachnospirales	f__Lachnospiraceae	g__Acetatifactor	s__Acetatifactor sp900066565
HROM_Genome_1733	gut-oral shared	d__Bacteria	p__Firmicutes_A	c__Clostridia	o__Lachnospirales	f__Lachnospiraceae	g__Acetatifactor	s__Acetatifactor sp900755865
HROM_Genome_1734	gut-oral shared	d__Bacteria	p__Firmicutes_A	c__Clostridia	o__Lachnospirales	f__Lachnospiraceae	g__CAG-95	s__CAG-95 sp000438155
HROM_Genome_1735	gut-oral shared	d__Bacteria	p__Firmicutes_A	c__Clostridia	o__Lachnospirales	f__Lachnospiraceae	g__Agathobacter	s__Agathobacter rectalis
HROM_Genome_1736	gut-oral shared	d__Bacteria	p__Firmicutes_A	c__Clostridia	o__Lachnospirales	f__Lachnospiraceae	g__RUG115	s__RUG115 sp900066395
HROM_Genome_1737	gut-oral shared	d__Bacteria	p__Firmicutes_A	c__Clostridia	o__Lachnospirales	f__Lachnospiraceae	g__Butyrivibrio_A	s__Butyrivibrio_A crossotus
HROM_Genome_1739	gut-oral shared	d__Bacteria	p__Firmicutes_A	c__Clostridia	o__Lachnospirales	f__Lachnospiraceae	g__Oribacterium	s__Oribacterium sinus
HROM_Genome_1870	gut-oral shared	d__Bacteria	p__Firmicutes_A	c__Clostridia	o__Lachnospirales	f__Lachnospiraceae	g__Blautia_A	s__Blautia_A wexlerae
HROM_Genome_1872	gut-oral shared	d__Bacteria	p__Firmicutes_A	c__Clostridia	o__Lachnospirales	f__Lachnospiraceae	g__UBA4285	s__UBA4285 sp900542465
HROM_Genome_1889	ectopic oral species	d__Bacteria	p__Firmicutes_A	c__Clostridia	o__Lachnospirales	f__Lachnospiraceae	g__Stomatobaculum	s__Stomatobaculum longum
HROM_Genome_1899	gut-oral shared	d__Bacteria	p__Firmicutes_A	c__Clostridia	o__Oscillospirales	f__Ruminococcaceae	g__Faecalibacterium	s__Faecalibacterium prausnitzii_G
HROM_Genome_1901	gut-oral shared	d__Bacteria	p__Firmicutes_A	c__Clostridia	o__Oscillospirales	f__Ruminococcaceae	g__Faecalibacterium	s__Faecalibacterium prausnitzii_E
HROM_Genome_1902	gut-oral shared	d__Bacteria	p__Firmicutes_A	c__Clostridia	o__Oscillospirales	f__Ruminococcaceae	g__Faecalibacterium	s__Faecalibacterium prausnitzii
HROM_Genome_1903	gut-oral shared	d__Bacteria	p__Firmicutes_A	c__Clostridia	o__Oscillospirales	f__Acutalibacteraceae	g__Clostridium_E	s__Clostridium_E jeddahense
HROM_Genome_1904	gut-oral shared	d__Bacteria	p__Firmicutes_A	c__Clostridia	o__Oscillospirales	f__Acutalibacteraceae	g__Ruminococcus_E	s__Ruminococcus_E bromii_B
HROM_Genome_1907	gut-oral shared	d__Bacteria	p__Firmicutes_A	c__Clostridia	o__Oscillospirales	f__Acutalibacteraceae	g__Eubacterium_R	s__Eubacterium_R sp900548085
HROM_Genome_1910	gut-oral shared	d__Bacteria	p__Firmicutes_A	c__Clostridia	o__Peptostreptococcales	f__Anaerovoracaceae	g__Mogibacterium	s__Mogibacterium timidum
HROM_Genome_1911	gut-oral shared	d__Bacteria	p__Firmicutes_A	c__Clostridia	o__Peptostreptococcales	f__Anaerovoracaceae	g__Mogibacterium	s__Mogibacterium diversum
HROM_Genome_1921	ectopic oral species	d__Bacteria	p__Firmicutes_A	c__Clostridia	o__Peptostreptococcales	f__Anaerovoracaceae	g__Eubacterium_B	s__Eubacterium_B infirmum
HROM_Genome_1931	gut-oral shared	d__Bacteria	p__Firmicutes_A	c__Clostridia	o__Peptostreptococcales	f__Peptostreptococcaceae	g__Peptostreptococcus	s__Peptostreptococcus sp900759325
HROM_Genome_1932	gut-oral shared	d__Bacteria	p__Firmicutes_A	c__Clostridia	o__Peptostreptococcales	f__Peptostreptococcaceae	g__Peptostreptococcus	s__Peptostreptococcus stomatis
HROM_Genome_1942	gut-oral shared	d__Bacteria	p__Firmicutes_A	c__Clostridia	o__Peptostreptococcales	f__Peptostreptococcaceae	g__Paraclostridium	s__Paraclostridium bifermentans
HROM_Genome_1964	gut-oral shared	d__Bacteria	p__Firmicutes_A	c__Clostridia	o__Tissierellales	f__Peptoniphilaceae	g__Parvimonas	s__Parvimonas micra
HROM_Genome_1972	gut-oral shared	d__Bacteria	p__Firmicutes_A	c__Clostridia	o__Tissierellales	f__Peptoniphilaceae	g__Fenollaria	s__Fenollaria massiliensis
HROM_Genome_1975	gut-oral shared	d__Bacteria	p__Firmicutes_A	c__Clostridia	o__Tissierellales	f__Peptoniphilaceae	g__Peptoniphilus_A	s__Peptoniphilus_A lacrimalis
HROM_Genome_1985	gut-oral shared	d__Bacteria	p__Firmicutes_B	c__Peptococcia	o__Peptococcales	f__Peptococcaceae	g__Peptococcus	s__Peptococcus niger
HROM_Genome_2034	gut-oral shared	d__Bacteria	p__Firmicutes	c__Bacilli	o__Bacillales	f__Bacillaceae	g__Bacillus	s__Bacillus subtilis
HROM_Genome_2035	gut-oral shared	d__Bacteria	p__Firmicutes	c__Bacilli	o__Bacillales	f__Bacillaceae	g__Bacillus	s__Bacillus licheniformis
HROM_Genome_2041	gut-oral shared	d__Bacteria	p__Firmicutes	c__Bacilli	o__Erysipelotrichales	f__Erysipelotrichaceae	g__Bulleidia	s__Bulleidia sp015256775
HROM_Genome_2043	gut-oral shared	d__Bacteria	p__Firmicutes	c__Bacilli	o__Erysipelotrichales	f__Erysipelotrichaceae	g__Bulleidia	s__Bulleidia moorei
HROM_Genome_2045	gut-oral shared	d__Bacteria	p__Firmicutes	c__Bacilli	o__Erysipelotrichales	f__Erysipelotrichaceae	g__Bulleidia	s__Bulleidia sp900554555
HROM_Genome_2055	gut-oral shared	d__Bacteria	p__Firmicutes	c__Bacilli	o__Lactobacillales	f__Lactobacillaceae	g__Lentilactobacillus	s__Lentilactobacillus parabuchneri
HROM_Genome_2058	gut-oral shared	d__Bacteria	p__Firmicutes	c__Bacilli	o__Lactobacillales	f__Lactobacillaceae	g__Limosilactobacillus	s__Limosilactobacillus fermentum
HROM_Genome_2060	gut-oral shared	d__Bacteria	p__Firmicutes	c__Bacilli	o__Lactobacillales	f__Lactobacillaceae	g__Limosilactobacillus	s__Limosilactobacillus oris
HROM_Genome_2061	gut-oral shared	d__Bacteria	p__Firmicutes	c__Bacilli	o__Lactobacillales	f__Lactobacillaceae	g__Limosilactobacillus	s__Limosilactobacillus reuteri_E
HROM_Genome_2063	gut-oral shared	d__Bacteria	p__Firmicutes	c__Bacilli	o__Lactobacillales	f__Lactobacillaceae	g__Limosilactobacillus	s__Limosilactobacillus portuensis
HROM_Genome_2064	gut-oral shared	d__Bacteria	p__Firmicutes	c__Bacilli	o__Lactobacillales	f__Lactobacillaceae	g__Limosilactobacillus	s__Limosilactobacillus vaginalis
HROM_Genome_2067	gut-oral shared	d__Bacteria	p__Firmicutes	c__Bacilli	o__Lactobacillales	f__Lactobacillaceae	g__Lactobacillus	s__Lactobacillus delbrueckii
HROM_Genome_2069	gut-oral shared	d__Bacteria	p__Firmicutes	c__Bacilli	o__Lactobacillales	f__Lactobacillaceae	g__Ligilactobacillus	s__Ligilactobacillus salivarius
HROM_Genome_2070	gut-oral shared	d__Bacteria	p__Firmicutes	c__Bacilli	o__Lactobacillales	f__Lactobacillaceae	g__Fructilactobacillus	s__Fructilactobacillus sanfranciscensis
HROM_Genome_2071	gut-oral shared	d__Bacteria	p__Firmicutes	c__Bacilli	o__Lactobacillales	f__Lactobacillaceae	g__Lactobacillus	s__Lactobacillus iners
HROM_Genome_2072	gut-oral shared	d__Bacteria	p__Firmicutes	c__Bacilli	o__Lactobacillales	f__Lactobacillaceae	g__Lactobacillus	s__Lactobacillus paragasseri
HROM_Genome_2073	gut-oral shared	d__Bacteria	p__Firmicutes	c__Bacilli	o__Lactobacillales	f__Lactobacillaceae	g__Lactobacillus	s__Lactobacillus gasseri
HROM_Genome_2076	gut-oral shared	d__Bacteria	p__Firmicutes	c__Bacilli	o__Lactobacillales	f__Lactobacillaceae	g__Lactobacillus	s__Lactobacillus crispatus
HROM_Genome_2078	gut-oral shared	d__Bacteria	p__Firmicutes	c__Bacilli	o__Lactobacillales	f__Lactobacillaceae	g__Lactobacillus	s__HROM_Genome_2078
HROM_Genome_2080	gut-oral shared	d__Bacteria	p__Firmicutes	c__Bacilli	o__Lactobacillales	f__Lactobacillaceae	g__Lactobacillus	s__Lactobacillus helveticus
HROM_Genome_2081	gut-oral shared	d__Bacteria	p__Firmicutes	c__Bacilli	o__Lactobacillales	f__Lactobacillaceae	g__Lactobacillus	s__Lactobacillus ultunensis
HROM_Genome_2082	gut-oral shared	d__Bacteria	p__Firmicutes	c__Bacilli	o__Lactobacillales	f__Lactobacillaceae	g__Lactobacillus	s__Lactobacillus acidophilus
HROM_Genome_2085	gut-oral shared	d__Bacteria	p__Firmicutes	c__Bacilli	o__Lactobacillales	f__Streptococcaceae	g__Lactococcus	s__Lactococcus cremoris
HROM_Genome_2086	gut-oral shared	d__Bacteria	p__Firmicutes	c__Bacilli	o__Lactobacillales	f__Streptococcaceae	g__Lactococcus	s__Lactococcus lactis
HROM_Genome_2087	gut-oral shared	d__Bacteria	p__Firmicutes	c__Bacilli	o__Lactobacillales	f__Streptococcaceae	g__Streptococcus	s__Streptococcus salivarius
HROM_Genome_2088	gut-oral shared	d__Bacteria	p__Firmicutes	c__Bacilli	o__Lactobacillales	f__Streptococcaceae	g__Streptococcus	s__Streptococcus vestibularis
HROM_Genome_2089	gut-oral shared	d__Bacteria	p__Firmicutes	c__Bacilli	o__Lactobacillales	f__Streptococcaceae	g__Streptococcus	s__Streptococcus sp000187445
HROM_Genome_2090	gut-oral shared	d__Bacteria	p__Firmicutes	c__Bacilli	o__Lactobacillales	f__Streptococcaceae	g__Streptococcus	s__Streptococcus thermophilus
HROM_Genome_2093	gut-oral shared	d__Bacteria	p__Firmicutes	c__Bacilli	o__Lactobacillales	f__Streptococcaceae	g__Streptococcus	s__HROM_Genome_2093
HROM_Genome_2095	gut-oral shared	d__Bacteria	p__Firmicutes	c__Bacilli	o__Lactobacillales	f__Streptococcaceae	g__Streptococcus	s__Streptococcus parasanguinis_B
HROM_Genome_2096	gut-oral shared	d__Bacteria	p__Firmicutes	c__Bacilli	o__Lactobacillales	f__Streptococcaceae	g__Streptococcus	s__Streptococcus parasanguinis
HROM_Genome_2098	gut-oral shared	d__Bacteria	p__Firmicutes	c__Bacilli	o__Lactobacillales	f__Streptococcaceae	g__Streptococcus	s__Streptococcus koreensis
HROM_Genome_2101	gut-oral shared	d__Bacteria	p__Firmicutes	c__Bacilli	o__Lactobacillales	f__Streptococcaceae	g__Streptococcus	s__Streptococcus lactarius
HROM_Genome_2104	gut-oral shared	d__Bacteria	p__Firmicutes	c__Bacilli	o__Lactobacillales	f__Streptococcaceae	g__Streptococcus	s__Streptococcus sp902363395
HROM_Genome_2131	ectopic oral species	d__Bacteria	p__Firmicutes	c__Bacilli	o__Lactobacillales	f__Streptococcaceae	g__Streptococcus	s__Streptococcus halitosis
HROM_Genome_2134	gut-oral shared	d__Bacteria	p__Firmicutes	c__Bacilli	o__Lactobacillales	f__Streptococcaceae	g__Streptococcus	s__Streptococcus oralis_BC
HROM_Genome_2135	gut-oral shared	d__Bacteria	p__Firmicutes	c__Bacilli	o__Lactobacillales	f__Streptococcaceae	g__Streptococcus	s__Streptococcus symci
HROM_Genome_2136	gut-oral shared	d__Bacteria	p__Firmicutes	c__Bacilli	o__Lactobacillales	f__Streptococcaceae	g__Streptococcus	s__Streptococcus mitis
HROM_Genome_2139	ectopic oral species	d__Bacteria	p__Firmicutes	c__Bacilli	o__Lactobacillales	f__Streptococcaceae	g__Streptococcus	s__Streptococcus pseudopneumoniae_E
HROM_Genome_2145	gut-oral shared	d__Bacteria	p__Firmicutes	c__Bacilli	o__Lactobacillales	f__Streptococcaceae	g__Streptococcus	s__Streptococcus oralis
HROM_Genome_2146	gut-oral shared	d__Bacteria	p__Firmicutes	c__Bacilli	o__Lactobacillales	f__Streptococcaceae	g__Streptococcus	s__Streptococcus oralis
HROM_Genome_2156	gut-oral shared	d__Bacteria	p__Firmicutes	c__Bacilli	o__Lactobacillales	f__Streptococcaceae	g__Streptococcus	s__Streptococcus oralis_S
HROM_Genome_2157	gut-oral shared	d__Bacteria	p__Firmicutes	c__Bacilli	o__Lactobacillales	f__Streptococcaceae	g__Streptococcus	s__Streptococcus halitosis
HROM_Genome_2168	gut-oral shared	d__Bacteria	p__Firmicutes	c__Bacilli	o__Lactobacillales	f__Streptococcaceae	g__Streptococcus	s__Streptococcus mitis_AI
HROM_Genome_2179	gut-oral shared	d__Bacteria	p__Firmicutes	c__Bacilli	o__Lactobacillales	f__Streptococcaceae	g__Streptococcus	s__Streptococcus mitis_BB
HROM_Genome_2186	gut-oral shared	d__Bacteria	p__Firmicutes	c__Bacilli	o__Lactobacillales	f__Streptococcaceae	g__Streptococcus	s__Streptococcus mitis_AC
HROM_Genome_2203	gut-oral shared	d__Bacteria	p__Firmicutes	c__Bacilli	o__Lactobacillales	f__Streptococcaceae	g__Streptococcus	s__Streptococcus mitis_AK
HROM_Genome_2215	gut-oral shared	d__Bacteria	p__Firmicutes	c__Bacilli	o__Lactobacillales	f__Streptococcaceae	g__Streptococcus	s__Streptococcus oralis
HROM_Genome_2229	gut-oral shared	d__Bacteria	p__Firmicutes	c__Bacilli	o__Lactobacillales	f__Streptococcaceae	g__Streptococcus	s__Streptococcus sp000411475
HROM_Genome_2248	gut-oral shared	d__Bacteria	p__Firmicutes	c__Bacilli	o__Lactobacillales	f__Streptococcaceae	g__Streptococcus	s__Streptococcus chosunense
HROM_Genome_2344	gut-oral shared	d__Bacteria	p__Firmicutes	c__Bacilli	o__Lactobacillales	f__Streptococcaceae	g__Streptococcus	s__Streptococcus timonensis
HROM_Genome_2362	gut-oral shared	d__Bacteria	p__Firmicutes	c__Bacilli	o__Lactobacillales	f__Streptococcaceae	g__Streptococcus	s__Streptococcus chosunense
HROM_Genome_2399	gut-oral shared	d__Bacteria	p__Firmicutes	c__Bacilli	o__Lactobacillales	f__Streptococcaceae	g__Streptococcus	s__Streptococcus mitis_AC
HROM_Genome_2495	gut-oral shared	d__Bacteria	p__Firmicutes	c__Bacilli	o__Lactobacillales	f__Lactobacillaceae	g__Latilactobacillus	s__Latilactobacillus sakei
HROM_Genome_2498	gut-oral shared	d__Bacteria	p__Firmicutes	c__Bacilli	o__Lactobacillales	f__Streptococcaceae	g__Streptococcus	s__Streptococcus constellatus
HROM_Genome_2499	gut-oral shared	d__Bacteria	p__Firmicutes	c__Bacilli	o__Lactobacillales	f__Streptococcaceae	g__Streptococcus	s__Streptococcus anginosus
HROM_Genome_2500	gut-oral shared	d__Bacteria	p__Firmicutes	c__Bacilli	o__Lactobacillales	f__Streptococcaceae	g__Streptococcus	s__Streptococcus anginosus_C
HROM_Genome_2502	gut-oral shared	d__Bacteria	p__Firmicutes	c__Bacilli	o__Lactobacillales	f__Streptococcaceae	g__Streptococcus	s__Streptococcus sanguinis
HROM_Genome_2507	gut-oral shared	d__Bacteria	p__Firmicutes	c__Bacilli	o__Lactobacillales	f__Streptococcaceae	g__Streptococcus	s__Streptococcus gordonii
HROM_Genome_2552	gut-oral shared	d__Bacteria	p__Firmicutes	c__Bacilli	o__Lactobacillales	f__Streptococcaceae	g__Streptococcus	s__Streptococcus agalactiae
HROM_Genome_2553	gut-oral shared	d__Bacteria	p__Firmicutes	c__Bacilli	o__Lactobacillales	f__Streptococcaceae	g__Streptococcus	s__Streptococcus mutans
HROM_Genome_2556	ectopic oral species	d__Bacteria	p__Firmicutes	c__Bacilli	o__Lactobacillales	f__Aerococcaceae	g__Abiotrophia	s__Abiotrophia defectiva
HROM_Genome_2566	gut-oral shared	d__Bacteria	p__Firmicutes	c__Bacilli	o__Lactobacillales	f__Enterococcaceae	g__Enterococcus	s__Enterococcus faecalis
HROM_Genome_2567	gut-oral shared	d__Bacteria	p__Firmicutes	c__Bacilli	o__Lactobacillales	f__Enterococcaceae	g__Enterococcus_B	s__Enterococcus_B faecium
HROM_Genome_2568	gut-oral shared	d__Bacteria	p__Firmicutes	c__Bacilli	o__Lactobacillales	f__Lactobacillaceae	g__Lactiplantibacillus	s__Lactiplantibacillus plantarum
HROM_Genome_2570	gut-oral shared	d__Bacteria	p__Firmicutes	c__Bacilli	o__Lactobacillales	f__Enterococcaceae	g__Enterococcus_G	s__Enterococcus_G italicus
HROM_Genome_2589	gut-oral shared	d__Bacteria	p__Firmicutes	c__Bacilli	o__Lactobacillales	f__Aerococcaceae	g__Granulicatella	s__Granulicatella sp001058355
HROM_Genome_2590	gut-oral shared	d__Bacteria	p__Firmicutes	c__Bacilli	o__Lactobacillales	f__Aerococcaceae	g__Granulicatella	s__Granulicatella adiacens
HROM_Genome_2631	gut-oral shared	d__Bacteria	p__Firmicutes	c__Bacilli	o__Lactobacillales	f__Lactobacillaceae	g__Levilactobacillus	s__Levilactobacillus brevis
HROM_Genome_2633	gut-oral shared	d__Bacteria	p__Firmicutes	c__Bacilli	o__Lactobacillales	f__Listeriaceae	g__Listeria	s__Listeria monocytogenes
HROM_Genome_2634	gut-oral shared	d__Bacteria	p__Firmicutes	c__Bacilli	o__Lactobacillales	f__Listeriaceae	g__Listeria	s__Listeria monocytogenes_B
HROM_Genome_2635	gut-oral shared	d__Bacteria	p__Firmicutes	c__Bacilli	o__Lactobacillales	f__Lactobacillaceae	g__Weissella	s__Weissella cibaria
HROM_Genome_2636	gut-oral shared	d__Bacteria	p__Firmicutes	c__Bacilli	o__Lactobacillales	f__Lactobacillaceae	g__Lacticaseibacillus	s__Lacticaseibacillus rhamnosus
HROM_Genome_2637	gut-oral shared	d__Bacteria	p__Firmicutes	c__Bacilli	o__Lactobacillales	f__Lactobacillaceae	g__Lacticaseibacillus	s__Lacticaseibacillus paracasei
HROM_Genome_2653	gut-oral shared	d__Bacteria	p__Firmicutes	c__Bacilli	o__Paenibacillales	f__Paenibacillaceae	g__Paenibacillus	s__Paenibacillus amylolyticus
HROM_Genome_2661	gut-oral shared	d__Bacteria	p__Firmicutes	c__Bacilli	o__RFN20	f__CAG-288	g__Enterosoma	s__Enterosoma sp900539865
HROM_Genome_2664	gut-oral shared	d__Bacteria	p__Firmicutes	c__Bacilli	o__Staphylococcales	f__Gemellaceae	g__Gemella	s__Gemella morbillorum
HROM_Genome_2665	gut-oral shared	d__Bacteria	p__Firmicutes	c__Bacilli	o__Staphylococcales	f__Gemellaceae	g__Gemella	s__Gemella sanguinis
HROM_Genome_2680	ectopic oral species	d__Bacteria	p__Firmicutes	c__Bacilli	o__Staphylococcales	f__Gemellaceae	g__Gemella	s__Gemella sp002871655
HROM_Genome_2695	gut-oral shared	d__Bacteria	p__Firmicutes	c__Bacilli	o__Staphylococcales	f__Staphylococcaceae	g__Staphylococcus	s__Staphylococcus nepalensis
HROM_Genome_2697	gut-oral shared	d__Bacteria	p__Firmicutes	c__Bacilli	o__Staphylococcales	f__Staphylococcaceae	g__Staphylococcus	s__Staphylococcus aureus
HROM_Genome_2698	gut-oral shared	d__Bacteria	p__Firmicutes	c__Bacilli	o__Staphylococcales	f__Staphylococcaceae	g__Staphylococcus	s__Staphylococcus epidermidis
HROM_Genome_2699	gut-oral shared	d__Bacteria	p__Firmicutes	c__Bacilli	o__Staphylococcales	f__Staphylococcaceae	g__Staphylococcus	s__Staphylococcus haemolyticus
HROM_Genome_2700	gut-oral shared	d__Bacteria	p__Firmicutes	c__Bacilli	o__Staphylococcales	f__Staphylococcaceae	g__Staphylococcus	s__Staphylococcus hominis
HROM_Genome_2703	gut-oral shared	d__Bacteria	p__Firmicutes_C	c__Negativicutes	o__Acidaminococcales	f__Acidaminococcaceae	g__Phascolarctobacterium	s__Phascolarctobacterium faecium
HROM_Genome_2704	gut-oral shared	d__Bacteria	p__Firmicutes_C	c__Negativicutes	o__Acidaminococcales	f__Acidaminococcaceae	g__Acidaminococcus	s__Acidaminococcus intestini
HROM_Genome_2706	gut-oral shared	d__Bacteria	p__Firmicutes_C	c__Negativicutes	o__Selenomonadales	f__Selenomonadaceae	g__CAJPQU01	s__CAJPQU01 sp905373705
HROM_Genome_2717	ectopic oral species	d__Bacteria	p__Firmicutes_C	c__Negativicutes	o__Selenomonadales	f__Selenomonadaceae	g__Selenomonas	s__Selenomonas sp905373085
HROM_Genome_2722	ectopic oral species	d__Bacteria	p__Firmicutes_C	c__Negativicutes	o__Selenomonadales	f__Selenomonadaceae	g__Centipeda	s__Centipeda artemidis
HROM_Genome_2754	ectopic oral species	d__Bacteria	p__Firmicutes_C	c__Negativicutes	o__Veillonellales	f__Veillonellaceae	g__Veillonella	s__Veillonella sp900550455
HROM_Genome_2755	gut-oral shared	d__Bacteria	p__Firmicutes_C	c__Negativicutes	o__Veillonellales	f__Veillonellaceae	g__Veillonella	s__Veillonella sp900549805
HROM_Genome_2756	ectopic oral species	d__Bacteria	p__Firmicutes_C	c__Negativicutes	o__Veillonellales	f__Dialisteraceae	g__Allisonella	s__Allisonella pneumosintes
HROM_Genome_2758	ectopic oral species	d__Bacteria	p__Firmicutes_C	c__Negativicutes	o__Veillonellales	f__Veillonellaceae	g__F0422	s__F0422 sp001553345
HROM_Genome_2762	gut-oral shared	d__Bacteria	p__Firmicutes_C	c__Negativicutes	o__Veillonellales	f__Veillonellaceae	g__F0422	s__F0422 sp900544365
HROM_Genome_2764	gut-oral shared	d__Bacteria	p__Firmicutes_C	c__Negativicutes	o__Veillonellales	f__Veillonellaceae	g__F0422	s__F0422 sp003999875
HROM_Genome_2770	gut-oral shared	d__Bacteria	p__Firmicutes_C	c__Negativicutes	o__Veillonellales	f__Veillonellaceae	g__F0422	s__F0422 sp900766245
HROM_Genome_2774	gut-oral shared	d__Bacteria	p__Firmicutes_C	c__Negativicutes	o__Veillonellales	f__Veillonellaceae	g__F0422	s__F0422 sp003999875
HROM_Genome_2801	gut-oral shared	d__Bacteria	p__Firmicutes_C	c__Negativicutes	o__Veillonellales	f__Veillonellaceae	g__Veillonella	s__Veillonella tobetsuensis
HROM_Genome_2802	gut-oral shared	d__Bacteria	p__Firmicutes_C	c__Negativicutes	o__Veillonellales	f__Veillonellaceae	g__Veillonella	s__Veillonella atypica
HROM_Genome_2803	gut-oral shared	d__Bacteria	p__Firmicutes_C	c__Negativicutes	o__Veillonellales	f__Veillonellaceae	g__Veillonella	s__Veillonella rogosae
HROM_Genome_2804	gut-oral shared	d__Bacteria	p__Firmicutes_C	c__Negativicutes	o__Veillonellales	f__Veillonellaceae	g__Veillonella	s__Veillonella nakazawae
HROM_Genome_2806	gut-oral shared	d__Bacteria	p__Firmicutes_C	c__Negativicutes	o__Veillonellales	f__Veillonellaceae	g__Veillonella	s__Veillonella parvula_A
HROM_Genome_2809	gut-oral shared	d__Bacteria	p__Firmicutes_C	c__Negativicutes	o__Veillonellales	f__Veillonellaceae	g__Veillonella	s__Veillonella dispar
HROM_Genome_2812	gut-oral shared	d__Bacteria	p__Firmicutes_C	c__Negativicutes	o__Veillonellales	f__Veillonellaceae	g__Veillonella	s__Veillonella sp900552445
HROM_Genome_2818	gut-oral shared	d__Bacteria	p__Firmicutes_C	c__Negativicutes	o__Veillonellales	f__Veillonellaceae	g__Veillonella	s__Veillonella sp900550175
HROM_Genome_2830	gut-oral shared	d__Bacteria	p__Firmicutes_C	c__Negativicutes	o__Veillonellales	f__Veillonellaceae	g__Veillonella	s__Veillonella sp900757715
HROM_Genome_2837	gut-oral shared	d__Bacteria	p__Firmicutes_C	c__Negativicutes	o__Veillonellales	f__Veillonellaceae	g__Veillonella	s__Veillonella dispar
HROM_Genome_2853	gut-oral shared	d__Bacteria	p__Firmicutes_C	c__Negativicutes	o__Veillonellales	f__Megasphaeraceae	g__Anaeroglobus	s__Anaeroglobus micronuciformis
HROM_Genome_2854	gut-oral shared	d__Bacteria	p__Firmicutes_C	c__Negativicutes	o__Veillonellales	f__Megasphaeraceae	g__Anaeroglobus	s__Anaeroglobus geminatus
HROM_Genome_2855	gut-oral shared	d__Bacteria	p__Firmicutes_C	c__Negativicutes	o__Veillonellales	f__Megasphaeraceae	g__Anaeroglobus	s__Anaeroglobus massiliensis
HROM_Genome_2857	gut-oral shared	d__Bacteria	p__Firmicutes_C	c__Negativicutes	o__Veillonellales	f__Dialisteraceae	g__Dialister	s__Dialister invisus
HROM_Genome_2858	gut-oral shared	d__Bacteria	p__Fusobacteriota	c__Fusobacteriia	o__Fusobacteriales	f__Fusobacteriaceae	g__Fusobacterium_C	s__Fusobacterium_C necrophorum
HROM_Genome_2859	gut-oral shared	d__Bacteria	p__Fusobacteriota	c__Fusobacteriia	o__Fusobacteriales	f__Fusobacteriaceae	g__Fusobacterium_C	s__Fusobacterium_C gonidiaformans
HROM_Genome_2862	ectopic oral species	d__Bacteria	p__Fusobacteriota	c__Fusobacteriia	o__Fusobacteriales	f__Leptotrichiaceae	g__Leptotrichia	s__Leptotrichia wadei_A
HROM_Genome_2887	ectopic oral species	d__Bacteria	p__Fusobacteriota	c__Fusobacteriia	o__Fusobacteriales	f__Fusobacteriaceae	g__Fusobacterium	s__Fusobacterium polymorphum
HROM_Genome_2889	ectopic oral species	d__Bacteria	p__Fusobacteriota	c__Fusobacteriia	o__Fusobacteriales	f__Fusobacteriaceae	g__Fusobacterium	s__Fusobacterium pseudoperiodonticum
HROM_Genome_2890	ectopic oral species	d__Bacteria	p__Fusobacteriota	c__Fusobacteriia	o__Fusobacteriales	f__Fusobacteriaceae	g__Fusobacterium	s__Fusobacterium nucleatum
HROM_Genome_2891	ectopic oral species	d__Bacteria	p__Fusobacteriota	c__Fusobacteriia	o__Fusobacteriales	f__Fusobacteriaceae	g__Fusobacterium	s__Fusobacterium animalis
HROM_Genome_2893	ectopic oral species	d__Bacteria	p__Fusobacteriota	c__Fusobacteriia	o__Fusobacteriales	f__Fusobacteriaceae	g__Fusobacterium	s__Fusobacterium vincentii
HROM_Genome_2895	gut-oral shared	d__Bacteria	p__Fusobacteriota	c__Fusobacteriia	o__Fusobacteriales	f__Fusobacteriaceae	g__Fusobacterium	s__Fusobacterium massiliense
HROM_Genome_2900	ectopic oral species	d__Bacteria	p__Fusobacteriota	c__Fusobacteriia	o__Fusobacteriales	f__Fusobacteriaceae	g__Fusobacterium	s__Fusobacterium sp000235465
HROM_Genome_2908	gut-oral shared	d__Bacteria	p__Fusobacteriota	c__Fusobacteriia	o__Fusobacteriales	f__Leptotrichiaceae	g__Sneathia	s__Sneathia vaginalis
HROM_Genome_2909	gut-oral shared	d__Bacteria	p__Fusobacteriota	c__Fusobacteriia	o__Fusobacteriales	f__Leptotrichiaceae	g__Sneathia	s__HROM_Genome_2909
HROM_Genome_3430	gut-oral shared	d__Bacteria	p__Patescibacteria	c__Saccharimonadia	o__Saccharimonadales	f__Nanosynbacteraceae	g__Nanosynbacter	s__Nanosynbacter sp900556355
HROM_Genome_3452	gut-oral shared	d__Bacteria	p__Patescibacteria	c__Saccharimonadia	o__Saccharimonadales	f__Nanosynbacteraceae	g__Nanosynbacter	s__Nanosynbacter sp900555675
HROM_Genome_3456	gut-oral shared	d__Bacteria	p__Patescibacteria	c__Saccharimonadia	o__Saccharimonadales	f__Nanosynbacteraceae	g__Nanosynbacter	s__Nanosynbacter sp900555425
HROM_Genome_3463	gut-oral shared	d__Bacteria	p__Patescibacteria	c__Saccharimonadia	o__Saccharimonadales	f__Nanosynbacteraceae	g__Nanosynbacter	s__Nanosynbacter sp900557595
HROM_Genome_3482	gut-oral shared	d__Bacteria	p__Patescibacteria	c__Saccharimonadia	o__Saccharimonadales	f__Nanosynbacteraceae	g__Nanosynbacter	s__Nanosynbacter sp900555265
HROM_Genome_3821	gut-oral shared	d__Bacteria	p__Patescibacteria	c__Saccharimonadia	o__Saccharimonadales	f__Nanogingivalaceae	g__Nanogingivalis	s__Nanogingivalis sp900555945
HROM_Genome_4800	gut-oral shared	d__Bacteria	p__Proteobacteria	c__Alphaproteobacteria	o__Rhizobiales	f__Xanthobacteraceae	g__Bradyrhizobium	s__Bradyrhizobium sp003020075
HROM_Genome_4823	gut-oral shared	d__Bacteria	p__Proteobacteria	c__Gammaproteobacteria	o__Burkholderiales	f__Neisseriaceae	g__Neisseria	s__Neisseria subflava_C
HROM_Genome_4825	ectopic oral species	d__Bacteria	p__Proteobacteria	c__Gammaproteobacteria	o__Burkholderiales	f__Neisseriaceae	g__Neisseria	s__HROM_Genome_4825
HROM_Genome_4839	ectopic oral species	d__Bacteria	p__Proteobacteria	c__Gammaproteobacteria	o__Burkholderiales	f__Neisseriaceae	g__Eikenella	s__Eikenella corrodens
HROM_Genome_4885	gut-oral shared	d__Bacteria	p__Proteobacteria	c__Gammaproteobacteria	o__Burkholderiales	f__Burkholderiaceae	g__Sutterella	s__Sutterella sp900545275
HROM_Genome_4890	gut-oral shared	d__Bacteria	p__Proteobacteria	c__Gammaproteobacteria	o__Burkholderiales	f__Burkholderiaceae	g__Ralstonia	s__Ralstonia pickettii_B
HROM_Genome_4897	gut-oral shared	d__Bacteria	p__Proteobacteria	c__Gammaproteobacteria	o__Burkholderiales	f__Burkholderiaceae	g__Achromobacter	s__Achromobacter xylosoxidans
HROM_Genome_4917	gut-oral shared	d__Bacteria	p__Proteobacteria	c__Gammaproteobacteria	o__Cardiobacteriales	f__Cardiobacteriaceae	g__Cardiobacterium	s__Cardiobacterium valvarum
HROM_Genome_4923	gut-oral shared	d__Bacteria	p__Proteobacteria	c__Gammaproteobacteria	o__Enterobacterales	f__Enterobacteriaceae	g__Pantoea	s__Pantoea agglomerans
HROM_Genome_4924	gut-oral shared	d__Bacteria	p__Proteobacteria	c__Gammaproteobacteria	o__Enterobacterales	f__Enterobacteriaceae	g__Serratia	s__Serratia marcescens_K
HROM_Genome_4925	gut-oral shared	d__Bacteria	p__Proteobacteria	c__Gammaproteobacteria	o__Enterobacterales	f__Enterobacteriaceae	g__Serratia	s__Serratia liquefaciens
HROM_Genome_4927	gut-oral shared	d__Bacteria	p__Proteobacteria	c__Gammaproteobacteria	o__Enterobacterales	f__Enterobacteriaceae	g__Hafnia	s__Hafnia paralvei
HROM_Genome_4930	gut-oral shared	d__Bacteria	p__Proteobacteria	c__Gammaproteobacteria	o__Enterobacterales	f__Pasteurellaceae	g__Haemophilus_A	s__Haemophilus_A paraphrohaemolyticus
HROM_Genome_4933	gut-oral shared	d__Bacteria	p__Proteobacteria	c__Gammaproteobacteria	o__Enterobacterales	f__Pasteurellaceae	g__Haemophilus_D	s__Haemophilus_D pittmaniae
HROM_Genome_4934	gut-oral shared	d__Bacteria	p__Proteobacteria	c__Gammaproteobacteria	o__Enterobacterales	f__Pasteurellaceae	g__Haemophilus_D	s__Haemophilus_D parainfluenzae
HROM_Genome_4935	gut-oral shared	d__Bacteria	p__Proteobacteria	c__Gammaproteobacteria	o__Enterobacterales	f__Pasteurellaceae	g__Haemophilus_D	s__Haemophilus_D parainfluenzae_L
HROM_Genome_4936	gut-oral shared	d__Bacteria	p__Proteobacteria	c__Gammaproteobacteria	o__Enterobacterales	f__Pasteurellaceae	g__Haemophilus_D	s__Haemophilus_D sp001815355
HROM_Genome_4937	gut-oral shared	d__Bacteria	p__Proteobacteria	c__Gammaproteobacteria	o__Enterobacterales	f__Pasteurellaceae	g__Haemophilus	s__Haemophilus aegyptius
HROM_Genome_4938	gut-oral shared	d__Bacteria	p__Proteobacteria	c__Gammaproteobacteria	o__Enterobacterales	f__Pasteurellaceae	g__Haemophilus_D	s__Haemophilus_D parainfluenzae_J
HROM_Genome_4939	gut-oral shared	d__Bacteria	p__Proteobacteria	c__Gammaproteobacteria	o__Enterobacterales	f__Pasteurellaceae	g__Haemophilus_D	s__Haemophilus_D sp900756875
HROM_Genome_4940	gut-oral shared	d__Bacteria	p__Proteobacteria	c__Gammaproteobacteria	o__Enterobacterales	f__Pasteurellaceae	g__Haemophilus_D	s__HROM_Genome_4940
HROM_Genome_4943	ectopic oral species	d__Bacteria	p__Proteobacteria	c__Gammaproteobacteria	o__Enterobacterales	f__Pasteurellaceae	g__Haemophilus	s__Haemophilus seminalis
HROM_Genome_4944	gut-oral shared	d__Bacteria	p__Proteobacteria	c__Gammaproteobacteria	o__Enterobacterales	f__Pasteurellaceae	g__Haemophilus_D	s__Haemophilus_D parainfluenzae_M
HROM_Genome_4945	gut-oral shared	d__Bacteria	p__Proteobacteria	c__Gammaproteobacteria	o__Enterobacterales	f__Pasteurellaceae	g__Haemophilus_D	s__Haemophilus_D parainfluenzae_N
HROM_Genome_4962	gut-oral shared	d__Bacteria	p__Proteobacteria	c__Gammaproteobacteria	o__Enterobacterales	f__Pasteurellaceae	g__Aggregatibacter	s__Aggregatibacter segnis
HROM_Genome_4972	gut-oral shared	d__Bacteria	p__Proteobacteria	c__Gammaproteobacteria	o__Enterobacterales	f__Enterobacteriaceae	g__Proteus	s__Proteus mirabilis
HROM_Genome_4973	gut-oral shared	d__Bacteria	p__Proteobacteria	c__Gammaproteobacteria	o__Enterobacterales	f__Enterobacteriaceae	g__Escherichia	s__Escherichia coli
HROM_Genome_4974	gut-oral shared	d__Bacteria	p__Proteobacteria	c__Gammaproteobacteria	o__Enterobacterales	f__Enterobacteriaceae	g__Klebsiella	s__Klebsiella aerogenes
HROM_Genome_4975	gut-oral shared	d__Bacteria	p__Proteobacteria	c__Gammaproteobacteria	o__Enterobacterales	f__Enterobacteriaceae	g__Klebsiella	s__Klebsiella pneumoniae
HROM_Genome_4976	gut-oral shared	d__Bacteria	p__Proteobacteria	c__Gammaproteobacteria	o__Enterobacterales	f__Enterobacteriaceae	g__Enterobacter	s__Enterobacter cloacae
HROM_Genome_4977	gut-oral shared	d__Bacteria	p__Proteobacteria	c__Gammaproteobacteria	o__Enterobacterales	f__Enterobacteriaceae	g__Citrobacter_B	s__Citrobacter_B koseri
HROM_Genome_4978	gut-oral shared	d__Bacteria	p__Proteobacteria	c__Gammaproteobacteria	o__Enterobacterales	f__Enterobacteriaceae	g__Enterobacter	s__Enterobacter roggenkampii
HROM_Genome_4979	gut-oral shared	d__Bacteria	p__Proteobacteria	c__Gammaproteobacteria	o__Enterobacterales	f__Enterobacteriaceae	g__Citrobacter	s__Citrobacter freundii
HROM_Genome_4980	gut-oral shared	d__Bacteria	p__Proteobacteria	c__Gammaproteobacteria	o__Enterobacterales	f__Enterobacteriaceae	g__Klebsiella	s__Klebsiella variicola
HROM_Genome_4982	gut-oral shared	d__Bacteria	p__Proteobacteria	c__Gammaproteobacteria	o__Enterobacterales	f__Enterobacteriaceae	g__Enterobacter	s__Enterobacter ludwigii
HROM_Genome_4983	gut-oral shared	d__Bacteria	p__Proteobacteria	c__Gammaproteobacteria	o__Enterobacterales	f__Enterobacteriaceae	g__Enterobacter	s__Enterobacter hormaechei
HROM_Genome_4984	gut-oral shared	d__Bacteria	p__Proteobacteria	c__Gammaproteobacteria	o__Enterobacterales	f__Enterobacteriaceae	g__Klebsiella	s__Klebsiella ornithinolytica
HROM_Genome_4988	gut-oral shared	d__Bacteria	p__Proteobacteria	c__Gammaproteobacteria	o__Pseudomonadales	f__Pseudomonadaceae	g__Pseudomonas	s__Pseudomonas aeruginosa
HROM_Genome_4996	gut-oral shared	d__Bacteria	p__Proteobacteria	c__Gammaproteobacteria	o__Pseudomonadales	f__Pseudomonadaceae	g__Pseudomonas_E	s__Pseudomonas_E fragi
HROM_Genome_4999	gut-oral shared	d__Bacteria	p__Proteobacteria	c__Gammaproteobacteria	o__Pseudomonadales	f__Pseudomonadaceae	g__Pseudomonas_E	s__Pseudomonas_E extremaustralis
HROM_Genome_5002	gut-oral shared	d__Bacteria	p__Proteobacteria	c__Gammaproteobacteria	o__Pseudomonadales	f__Moraxellaceae	g__Acinetobacter	s__Acinetobacter sp002367455
HROM_Genome_5003	gut-oral shared	d__Bacteria	p__Proteobacteria	c__Gammaproteobacteria	o__Pseudomonadales	f__Moraxellaceae	g__Acinetobacter	s__Acinetobacter johnsonii
HROM_Genome_5004	gut-oral shared	d__Bacteria	p__Proteobacteria	c__Gammaproteobacteria	o__Pseudomonadales	f__Moraxellaceae	g__Acinetobacter	s__Acinetobacter variabilis
HROM_Genome_5005	gut-oral shared	d__Bacteria	p__Proteobacteria	c__Gammaproteobacteria	o__Pseudomonadales	f__Moraxellaceae	g__Acinetobacter	s__Acinetobacter baumannii
HROM_Genome_5006	gut-oral shared	d__Bacteria	p__Proteobacteria	c__Gammaproteobacteria	o__Pseudomonadales	f__Moraxellaceae	g__Acinetobacter	s__Acinetobacter junii
HROM_Genome_5007	gut-oral shared	d__Bacteria	p__Proteobacteria	c__Gammaproteobacteria	o__Pseudomonadales	f__Moraxellaceae	g__Acinetobacter	s__Acinetobacter pittii
HROM_Genome_5008	gut-oral shared	d__Bacteria	p__Proteobacteria	c__Gammaproteobacteria	o__Pseudomonadales	f__Moraxellaceae	g__Acinetobacter	s__Acinetobacter ursingii
HROM_Genome_5011	gut-oral shared	d__Bacteria	p__Proteobacteria	c__Gammaproteobacteria	o__Pseudomonadales	f__Moraxellaceae	g__Psychrobacter	s__Psychrobacter faecalis
HROM_Genome_5017	gut-oral shared	d__Bacteria	p__Proteobacteria	c__Gammaproteobacteria	o__Xanthomonadales	f__Xanthomonadaceae	g__Stenotrophomonas	s__Stenotrophomonas maltophilia
HROM_Genome_5105	gut-oral shared	d__Bacteria	p__Synergistota	c__Synergistia	o__Synergistales	f__Aminobacteriaceae	g__Fretibacterium	s__HROM_Genome_5105
HROM_Genome_5108	gut-oral shared	d__Bacteria	p__Synergistota	c__Synergistia	o__Synergistales	f__Dethiosulfovibrionaceae	g__Jonquetella	s__Jonquetella anthropi
HROM_Genome_5109	gut-oral shared	d__Bacteria	p__Synergistota	c__Synergistia	o__Synergistales	f__Dethiosulfovibrionaceae	g__Pyramidobacter	s__Pyramidobacter piscolens

### Sheet: S15
Supplementary Table 15. Healthy oral microbiome samples used for species prevalence analysis
sample	cohort	isolation source
ERR7435622	Valles-ColomerM_2023	Saliva
ERR7435665	Valles-ColomerM_2023	Saliva
ERR7435747	Valles-ColomerM_2023	Saliva
ERR7435809	Valles-ColomerM_2023	Saliva
ERR7435983	Valles-ColomerM_2023	Saliva
ERR7436001	Valles-ColomerM_2023	Saliva
ERR7436028	Valles-ColomerM_2023	Saliva
ERR7436110	Valles-ColomerM_2023	Saliva
ERR7436408	Valles-ColomerM_2023	Saliva
ERR7436416	Valles-ColomerM_2023	Saliva
ERR7436660	Valles-ColomerM_2023	Saliva
ERR7436685	Valles-ColomerM_2023	Saliva
ERR7437009	Valles-ColomerM_2023	Saliva
ERR7437034	Valles-ColomerM_2023	Saliva
ERR7437142	Valles-ColomerM_2023	Saliva
ERR7437187	Valles-ColomerM_2023	Saliva
ERR7437229	Valles-ColomerM_2023	Saliva
ERR7437312	Valles-ColomerM_2023	Saliva
ERR7437350	Valles-ColomerM_2023	Saliva
ERR7437460	Valles-ColomerM_2023	Saliva
ERR7437462	Valles-ColomerM_2023	Saliva
ERR7437505	Valles-ColomerM_2023	Saliva
ERR7437522	Valles-ColomerM_2023	Saliva
ERR7437533	Valles-ColomerM_2023	Saliva
ERR7437534	Valles-ColomerM_2023	Saliva
ERR7437535	Valles-ColomerM_2023	Saliva
ERR7437536	Valles-ColomerM_2023	Saliva
ERR7437537	Valles-ColomerM_2023	Saliva
ERR7437538	Valles-ColomerM_2023	Saliva
ERR7437539	Valles-ColomerM_2023	Saliva
ERR7437540	Valles-ColomerM_2023	Saliva
ERR7437541	Valles-ColomerM_2023	Saliva
ERR7437542	Valles-ColomerM_2023	Saliva
ERR7437546	Valles-ColomerM_2023	Saliva
ERR7437547	Valles-ColomerM_2023	Saliva
ERR7437548	Valles-ColomerM_2023	Saliva
ERR7437549	Valles-ColomerM_2023	Saliva
ERR7437550	Valles-ColomerM_2023	Saliva
ERR7437551	Valles-ColomerM_2023	Saliva
ERR7437552	Valles-ColomerM_2023	Saliva
ERR7437553	Valles-ColomerM_2023	Saliva
ERR7437555	Valles-ColomerM_2023	Saliva
ERR7437556	Valles-ColomerM_2023	Saliva
ERR7437566	Valles-ColomerM_2023	Saliva
ERR7437570	Valles-ColomerM_2023	Saliva
ERR7437576	Valles-ColomerM_2023	Saliva
ERR7437581	Valles-ColomerM_2023	Saliva
ERR7437614	Valles-ColomerM_2023	Saliva
ERR7437615	Valles-ColomerM_2023	Saliva
ERR7437618	Valles-ColomerM_2023	Saliva
ERR7437619	Valles-ColomerM_2023	Saliva
ERR7437620	Valles-ColomerM_2023	Saliva
ERR7437621	Valles-ColomerM_2023	Saliva
ERR7437622	Valles-ColomerM_2023	Saliva
ERR7437623	Valles-ColomerM_2023	Saliva
ERR7437624	Valles-ColomerM_2023	Saliva
ERR7437625	Valles-ColomerM_2023	Saliva
ERR7437626	Valles-ColomerM_2023	Saliva
ERR7437627	Valles-ColomerM_2023	Saliva
ERR7437628	Valles-ColomerM_2023	Saliva
ERR7437629	Valles-ColomerM_2023	Saliva
ERR7437630	Valles-ColomerM_2023	Saliva
ERR7437631	Valles-ColomerM_2023	Saliva
ERR7437632	Valles-ColomerM_2023	Saliva
ERR7437633	Valles-ColomerM_2023	Saliva
ERR7437634	Valles-ColomerM_2023	Saliva
ERR7437635	Valles-ColomerM_2023	Saliva
ERR7437637	Valles-ColomerM_2023	Saliva
ERR7437638	Valles-ColomerM_2023	Saliva
ERR7437639	Valles-ColomerM_2023	Saliva
ERR7437640	Valles-ColomerM_2023	Saliva
ERR7437641	Valles-ColomerM_2023	Saliva
ERR7437642	Valles-ColomerM_2023	Saliva
ERR7437643	Valles-ColomerM_2023	Saliva
ERR7437644	Valles-ColomerM_2023	Saliva
ERR7437645	Valles-ColomerM_2023	Saliva
ERR7437646	Valles-ColomerM_2023	Saliva
ERR7437647	Valles-ColomerM_2023	Saliva
ERR7437648	Valles-ColomerM_2023	Saliva
ERR7437649	Valles-ColomerM_2023	Saliva
ERR7437650	Valles-ColomerM_2023	Saliva
ERR7437651	Valles-ColomerM_2023	Saliva
ERR7437652	Valles-ColomerM_2023	Saliva
ERR7438031	Valles-ColomerM_2023	Saliva
ERR7438032	Valles-ColomerM_2023	Saliva
ERR7438033	Valles-ColomerM_2023	Saliva
ERR7438034	Valles-ColomerM_2023	Saliva
ERR7438035	Valles-ColomerM_2023	Saliva
ERR7438036	Valles-ColomerM_2023	Saliva
ERR7438037	Valles-ColomerM_2023	Saliva
ERR7438038	Valles-ColomerM_2023	Saliva
ERR7438039	Valles-ColomerM_2023	Saliva
ERR7438040	Valles-ColomerM_2023	Saliva
ERR7438041	Valles-ColomerM_2023	Saliva
ERR7438042	Valles-ColomerM_2023	Saliva
ERR7438043	Valles-ColomerM_2023	Saliva
ERR7438044	Valles-ColomerM_2023	Saliva
ERR7438045	Valles-ColomerM_2023	Saliva
ERR7438046	Valles-ColomerM_2023	Saliva
ERR7438047	Valles-ColomerM_2023	Saliva
ERR7438115	Valles-ColomerM_2023	Saliva
ERR7438116	Valles-ColomerM_2023	Saliva
ERR7438117	Valles-ColomerM_2023	Saliva
ERR7438118	Valles-ColomerM_2023	Saliva
ERR7438119	Valles-ColomerM_2023	Saliva
ERR7438151	Valles-ColomerM_2023	Saliva
ERR7438152	Valles-ColomerM_2023	Saliva
ERR7438153	Valles-ColomerM_2023	Saliva
ERR7438259	Valles-ColomerM_2023	Saliva
ERR7438260	Valles-ColomerM_2023	Saliva
ERR7438261	Valles-ColomerM_2023	Saliva
ERR7438262	Valles-ColomerM_2023	Saliva
ERR7438263	Valles-ColomerM_2023	Saliva
ERR7438264	Valles-ColomerM_2023	Saliva
ERR7438265	Valles-ColomerM_2023	Saliva
ERR7438266	Valles-ColomerM_2023	Saliva
ERR7438267	Valles-ColomerM_2023	Saliva
ERR7438268	Valles-ColomerM_2023	Saliva
ERR7438269	Valles-ColomerM_2023	Saliva
ERR7438270	Valles-ColomerM_2023	Saliva
ERR7438271	Valles-ColomerM_2023	Saliva
ERR7438272	Valles-ColomerM_2023	Saliva
ERR7438273	Valles-ColomerM_2023	Saliva
ERR7438274	Valles-ColomerM_2023	Saliva
ERR7438275	Valles-ColomerM_2023	Saliva
ERR7438276	Valles-ColomerM_2023	Saliva
ERR7438277	Valles-ColomerM_2023	Saliva
ERR7438278	Valles-ColomerM_2023	Saliva
ERR7438279	Valles-ColomerM_2023	Saliva
ERR7438280	Valles-ColomerM_2023	Saliva
ERR7438293	Valles-ColomerM_2023	Saliva
ERR7438294	Valles-ColomerM_2023	Saliva
ERR7438295	Valles-ColomerM_2023	Saliva
ERR7438296	Valles-ColomerM_2023	Saliva
ERR7438297	Valles-ColomerM_2023	Saliva
ERR7438298	Valles-ColomerM_2023	Saliva
ERR7438461	Valles-ColomerM_2023	Saliva
ERR7438472	Valles-ColomerM_2023	Saliva
ERR7438505	Valles-ColomerM_2023	Saliva
ERR7438532	Valles-ColomerM_2023	Saliva
ERR7439092	Valles-ColomerM_2023	Saliva
ERR7439244	Valles-ColomerM_2023	Saliva
ERR7439272	Valles-ColomerM_2023	Saliva
ERR7440440	Valles-ColomerM_2023	Saliva
ERR7440442	Valles-ColomerM_2023	Saliva
ERR7440443	Valles-ColomerM_2023	Saliva
ERR7440540	Valles-ColomerM_2023	Saliva
ERR7440541	Valles-ColomerM_2023	Saliva
ERR7440543	Valles-ColomerM_2023	Saliva
ERR7440546	Valles-ColomerM_2023	Saliva
ERR7440578	Valles-ColomerM_2023	Saliva
ERR7440693	Valles-ColomerM_2023	Saliva
ERR7440818	Valles-ColomerM_2023	Saliva
ERR7441105	Valles-ColomerM_2023	Saliva
ERR7441194	Valles-ColomerM_2023	Saliva
ERR7441268	Valles-ColomerM_2023	Saliva
ERR7441291	Valles-ColomerM_2023	Saliva
ERR7441486	Valles-ColomerM_2023	Saliva
ERR7441729	Valles-ColomerM_2023	Saliva
ERR7441834	Valles-ColomerM_2023	Saliva
ERR7441850	Valles-ColomerM_2023	Saliva
ERR7444529	Valles-ColomerM_2023	Saliva
ERR7444902	Valles-ColomerM_2023	Saliva
ERR7444929	Valles-ColomerM_2023	Saliva
ERR7444966	Valles-ColomerM_2023	Saliva
ERR7445010	Valles-ColomerM_2023	Saliva
ERR7445031	Valles-ColomerM_2023	Saliva
ERR7445061	Valles-ColomerM_2023	Saliva
ERR7445222	Valles-ColomerM_2023	Saliva
ERR7445234	Valles-ColomerM_2023	Saliva
ERR7445281	Valles-ColomerM_2023	Saliva
ERR7445392	Valles-ColomerM_2023	Saliva
ERR7445538	Valles-ColomerM_2023	Saliva
ERR7445545	Valles-ColomerM_2023	Saliva
ERR7445548	Valles-ColomerM_2023	Saliva
ERR7445718	Valles-ColomerM_2023	Saliva
ERR7445724	Valles-ColomerM_2023	Saliva
ERR7445748	Valles-ColomerM_2023	Saliva
ERR7445864	Valles-ColomerM_2023	Saliva
ERR7445881	Valles-ColomerM_2023	Saliva
ERR7445910	Valles-ColomerM_2023	Saliva
ERR7445958	Valles-ColomerM_2023	Saliva
ERR7446011	Valles-ColomerM_2023	Saliva
ERR7446067	Valles-ColomerM_2023	Saliva
ERR7446101	Valles-ColomerM_2023	Saliva
ERR7446225	Valles-ColomerM_2023	Saliva
ERR7446346	Valles-ColomerM_2023	Saliva
ERR7446391	Valles-ColomerM_2023	Saliva
ERR7446425	Valles-ColomerM_2023	Saliva
ERR7446432	Valles-ColomerM_2023	Saliva
ERR7446448	Valles-ColomerM_2023	Saliva
ERR7446453	Valles-ColomerM_2023	Saliva
ERR7446463	Valles-ColomerM_2023	Saliva
ERR7446482	Valles-ColomerM_2023	Saliva
ERR7446498	Valles-ColomerM_2023	Saliva
ERR7446510	Valles-ColomerM_2023	Saliva
ERR7446525	Valles-ColomerM_2023	Saliva
ERR7446530	Valles-ColomerM_2023	Saliva
ERR7446532	Valles-ColomerM_2023	Saliva
ERR7446635	Valles-ColomerM_2023	Saliva
ERR7446684	Valles-ColomerM_2023	Saliva
ERR7446727	Valles-ColomerM_2023	Saliva
ERR7448095	Valles-ColomerM_2023	Saliva
ERR7448101	Valles-ColomerM_2023	Saliva
ERR7448153	Valles-ColomerM_2023	Saliva
ERR7448237	Valles-ColomerM_2023	Saliva
ERR7448250	Valles-ColomerM_2023	Saliva
ERR7448509	Valles-ColomerM_2023	Saliva
ERR7448741	Valles-ColomerM_2023	Saliva
ERR7448756	Valles-ColomerM_2023	Saliva
ERR7448788	Valles-ColomerM_2023	Saliva
ERR7448812	Valles-ColomerM_2023	Saliva
ERR7448843	Valles-ColomerM_2023	Saliva
ERR7448844	Valles-ColomerM_2023	Saliva
ERR7451275	Valles-ColomerM_2023	Saliva
ERR7451421	Valles-ColomerM_2023	Saliva
ERR7451518	Valles-ColomerM_2023	Saliva
ERR7451591	Valles-ColomerM_2023	Saliva
ERR7451633	Valles-ColomerM_2023	Saliva
ERR7451637	Valles-ColomerM_2023	Saliva
ERR7451647	Valles-ColomerM_2023	Saliva
ERR7451650	Valles-ColomerM_2023	Saliva
ERR7451755	Valles-ColomerM_2023	Saliva
ERR7451786	Valles-ColomerM_2023	Saliva
ERR7451793	Valles-ColomerM_2023	Saliva
ERR7451794	Valles-ColomerM_2023	Saliva
ERR7451795	Valles-ColomerM_2023	Saliva
ERR7451796	Valles-ColomerM_2023	Saliva
ERR7451797	Valles-ColomerM_2023	Saliva
ERR7451963	Valles-ColomerM_2023	Saliva
ERR7452237	Valles-ColomerM_2023	Saliva
ERR7452490	Valles-ColomerM_2023	Saliva
ERR7453672	Valles-ColomerM_2023	Saliva
ERR7453753	Valles-ColomerM_2023	Saliva
ERR7453879	Valles-ColomerM_2023	Saliva
ERR7453880	Valles-ColomerM_2023	Saliva
ERR7453881	Valles-ColomerM_2023	Saliva
ERR7453882	Valles-ColomerM_2023	Saliva
ERR7453883	Valles-ColomerM_2023	Saliva
ERR7453884	Valles-ColomerM_2023	Saliva
ERR7453885	Valles-ColomerM_2023	Saliva
ERR7453886	Valles-ColomerM_2023	Saliva
ERR7453887	Valles-ColomerM_2023	Saliva
ERR7453888	Valles-ColomerM_2023	Saliva
ERR7453890	Valles-ColomerM_2023	Saliva
ERR7453891	Valles-ColomerM_2023	Saliva
ERR7453892	Valles-ColomerM_2023	Saliva
ERR7453893	Valles-ColomerM_2023	Saliva
ERR7453894	Valles-ColomerM_2023	Saliva
ERR7454210	Valles-ColomerM_2023	Saliva
ERR7454541	Valles-ColomerM_2023	Saliva
ERR7454543	Valles-ColomerM_2023	Saliva
ERR7454607	Valles-ColomerM_2023	Saliva
ERR7454616	Valles-ColomerM_2023	Saliva
ERR7454649	Valles-ColomerM_2023	Saliva
ERR7454659	Valles-ColomerM_2023	Saliva
ERR7454662	Valles-ColomerM_2023	Saliva
ERR7457099	Valles-ColomerM_2023	Saliva
ERR7460973	Valles-ColomerM_2023	Saliva
ERR7460976	Valles-ColomerM_2023	Saliva
ERR7460977	Valles-ColomerM_2023	Saliva
ERR7460978	Valles-ColomerM_2023	Saliva
ERR7460979	Valles-ColomerM_2023	Saliva
ERR7460980	Valles-ColomerM_2023	Saliva
ERR7460981	Valles-ColomerM_2023	Saliva
ERR7460982	Valles-ColomerM_2023	Saliva
ERR7461040	Valles-ColomerM_2023	Saliva
ERR7461045	Valles-ColomerM_2023	Saliva
ERR7463128	Valles-ColomerM_2023	Saliva
ERR7465781	Valles-ColomerM_2023	Saliva
ERR7470449	Valles-ColomerM_2023	Saliva
ERR7472163	Valles-ColomerM_2023	Saliva
ERR7472743	Valles-ColomerM_2023	Saliva
ERR7472782	Valles-ColomerM_2023	Saliva
ERR7472829	Valles-ColomerM_2023	Saliva
ERR7472833	Valles-ColomerM_2023	Saliva
ERR7472839	Valles-ColomerM_2023	Saliva
ERR7472933	Valles-ColomerM_2023	Saliva
ERR7472936	Valles-ColomerM_2023	Saliva
ERR7472978	Valles-ColomerM_2023	Saliva
ERR7474394	Valles-ColomerM_2023	Saliva
ERR7474468	Valles-ColomerM_2023	Saliva
ERR7474484	Valles-ColomerM_2023	Saliva
ERR7474489	Valles-ColomerM_2023	Saliva
ERR7474493	Valles-ColomerM_2023	Saliva
ERR7474532	Valles-ColomerM_2023	Saliva
ERR7474551	Valles-ColomerM_2023	Saliva
ERR7474667	Valles-ColomerM_2023	Saliva
ERR7474685	Valles-ColomerM_2023	Saliva
ERR7474698	Valles-ColomerM_2023	Saliva
ERR7474700	Valles-ColomerM_2023	Saliva
ERR7474717	Valles-ColomerM_2023	Saliva
ERR7474722	Valles-ColomerM_2023	Saliva
ERR7474749	Valles-ColomerM_2023	Saliva
ERR7474750	Valles-ColomerM_2023	Saliva
ERR7474782	Valles-ColomerM_2023	Saliva
ERR7474788	Valles-ColomerM_2023	Saliva
ERR7474813	Valles-ColomerM_2023	Saliva
ERR7474848	Valles-ColomerM_2023	Saliva
ERR7474855	Valles-ColomerM_2023	Saliva
ERR7474866	Valles-ColomerM_2023	Saliva
ERR7474868	Valles-ColomerM_2023	Saliva
ERR7474872	Valles-ColomerM_2023	Saliva
ERR7474913	Valles-ColomerM_2023	Saliva
ERR7474922	Valles-ColomerM_2023	Saliva
ERR7474924	Valles-ColomerM_2023	Saliva
ERR7474937	Valles-ColomerM_2023	Saliva
ERR7474941	Valles-ColomerM_2023	Saliva
ERR7474942	Valles-ColomerM_2023	Saliva
ERR7474944	Valles-ColomerM_2023	Saliva
ERR7474945	Valles-ColomerM_2023	Saliva
ERR7474946	Valles-ColomerM_2023	Saliva
ERR7474947	Valles-ColomerM_2023	Saliva
ERR7474948	Valles-ColomerM_2023	Saliva
ERR7474949	Valles-ColomerM_2023	Saliva
ERR7474950	Valles-ColomerM_2023	Saliva
ERR7474953	Valles-ColomerM_2023	Saliva
ERR7474954	Valles-ColomerM_2023	Saliva
ERR7474956	Valles-ColomerM_2023	Saliva
ERR7474957	Valles-ColomerM_2023	Saliva
ERR7475074	Valles-ColomerM_2023	Saliva
ERR7475075	Valles-ColomerM_2023	Saliva
ERR7476168	Valles-ColomerM_2023	Saliva
ERR7476169	Valles-ColomerM_2023	Saliva
ERR7476758	Valles-ColomerM_2023	Saliva
ERR7476759	Valles-ColomerM_2023	Saliva
ERR7476764	Valles-ColomerM_2023	Saliva
ERR7476774	Valles-ColomerM_2023	Saliva
ERR7476775	Valles-ColomerM_2023	Saliva
ERR7476776	Valles-ColomerM_2023	Saliva
ERR7476777	Valles-ColomerM_2023	Saliva
ERR7476778	Valles-ColomerM_2023	Saliva
ERR7476779	Valles-ColomerM_2023	Saliva
ERR7476780	Valles-ColomerM_2023	Saliva
ERR7476781	Valles-ColomerM_2023	Saliva
ERR7476782	Valles-ColomerM_2023	Saliva
ERR7476783	Valles-ColomerM_2023	Saliva
ERR7476785	Valles-ColomerM_2023	Saliva
ERR7476786	Valles-ColomerM_2023	Saliva
ERR7476787	Valles-ColomerM_2023	Saliva
ERR7476790	Valles-ColomerM_2023	Saliva
ERR7476927	Valles-ColomerM_2023	Saliva
ERR7476928	Valles-ColomerM_2023	Saliva
ERR7476929	Valles-ColomerM_2023	Saliva
ERR7476930	Valles-ColomerM_2023	Saliva
ERR7476932	Valles-ColomerM_2023	Saliva
ERR7476934	Valles-ColomerM_2023	Saliva
ERR7476935	Valles-ColomerM_2023	Saliva
ERR7476936	Valles-ColomerM_2023	Saliva
ERR7477038	Valles-ColomerM_2023	Saliva
ERR7477115	Valles-ColomerM_2023	Saliva
ERR7477134	Valles-ColomerM_2023	Saliva
ERR7477160	Valles-ColomerM_2023	Saliva
ERR7477161	Valles-ColomerM_2023	Saliva
ERR7477162	Valles-ColomerM_2023	Saliva
ERR7477164	Valles-ColomerM_2023	Saliva
ERR7477177	Valles-ColomerM_2023	Saliva
ERR7477189	Valles-ColomerM_2023	Saliva
ERR7477191	Valles-ColomerM_2023	Saliva
ERR7477192	Valles-ColomerM_2023	Saliva
ERR7477193	Valles-ColomerM_2023	Saliva
ERR7477194	Valles-ColomerM_2023	Saliva
ERR7477196	Valles-ColomerM_2023	Saliva
ERR7477197	Valles-ColomerM_2023	Saliva
ERR7477198	Valles-ColomerM_2023	Saliva
ERR7477199	Valles-ColomerM_2023	Saliva
ERR7477200	Valles-ColomerM_2023	Saliva
ERR7477201	Valles-ColomerM_2023	Saliva
ERR7477204	Valles-ColomerM_2023	Saliva
ERR7477228	Valles-ColomerM_2023	Saliva
ERR7477231	Valles-ColomerM_2023	Saliva
ERR7477232	Valles-ColomerM_2023	Saliva
ERR7477233	Valles-ColomerM_2023	Saliva
ERR7477234	Valles-ColomerM_2023	Saliva
ERR7477235	Valles-ColomerM_2023	Saliva
ERR7477236	Valles-ColomerM_2023	Saliva
ERR7477237	Valles-ColomerM_2023	Saliva
ERR7477239	Valles-ColomerM_2023	Saliva
ERR7477240	Valles-ColomerM_2023	Saliva
ERR7477241	Valles-ColomerM_2023	Saliva
ERR7477242	Valles-ColomerM_2023	Saliva
ERR7477243	Valles-ColomerM_2023	Saliva
ERR7477244	Valles-ColomerM_2023	Saliva
ERR7477245	Valles-ColomerM_2023	Saliva
ERR7477247	Valles-ColomerM_2023	Saliva
ERR7477248	Valles-ColomerM_2023	Saliva
ERR7477252	Valles-ColomerM_2023	Saliva
ERR7477253	Valles-ColomerM_2023	Saliva
ERR7477255	Valles-ColomerM_2023	Saliva
ERR7477257	Valles-ColomerM_2023	Saliva
ERR7477258	Valles-ColomerM_2023	Saliva
ERR7477259	Valles-ColomerM_2023	Saliva
ERR7477260	Valles-ColomerM_2023	Saliva
ERR7477263	Valles-ColomerM_2023	Saliva
ERR7477264	Valles-ColomerM_2023	Saliva
ERR7477270	Valles-ColomerM_2023	Saliva
ERR7477271	Valles-ColomerM_2023	Saliva
ERR7477272	Valles-ColomerM_2023	Saliva
ERR7477273	Valles-ColomerM_2023	Saliva
ERR7477276	Valles-ColomerM_2023	Saliva
ERR7477277	Valles-ColomerM_2023	Saliva
ERR7477278	Valles-ColomerM_2023	Saliva
ERR7477279	Valles-ColomerM_2023	Saliva
ERR7477280	Valles-ColomerM_2023	Saliva
ERR7477283	Valles-ColomerM_2023	Saliva
ERR7477285	Valles-ColomerM_2023	Saliva
ERR7477286	Valles-ColomerM_2023	Saliva
ERR7477287	Valles-ColomerM_2023	Saliva
ERR7477288	Valles-ColomerM_2023	Saliva
ERR7477290	Valles-ColomerM_2023	Saliva
ERR7477291	Valles-ColomerM_2023	Saliva
ERR7477292	Valles-ColomerM_2023	Saliva
ERR7477293	Valles-ColomerM_2023	Saliva
ERR7477294	Valles-ColomerM_2023	Saliva
ERR7477295	Valles-ColomerM_2023	Saliva
ERR7477296	Valles-ColomerM_2023	Saliva
ERR7477297	Valles-ColomerM_2023	Saliva
ERR7477298	Valles-ColomerM_2023	Saliva
ERR7477299	Valles-ColomerM_2023	Saliva
ERR7477300	Valles-ColomerM_2023	Saliva
ERR7477301	Valles-ColomerM_2023	Saliva
ERR7477302	Valles-ColomerM_2023	Saliva
ERR7477303	Valles-ColomerM_2023	Saliva
ERR7477304	Valles-ColomerM_2023	Saliva
ERR7477305	Valles-ColomerM_2023	Saliva
ERR7477307	Valles-ColomerM_2023	Saliva
ERR7477308	Valles-ColomerM_2023	Saliva
ERR7477309	Valles-ColomerM_2023	Saliva
ERR7477310	Valles-ColomerM_2023	Saliva
ERR7477312	Valles-ColomerM_2023	Saliva
ERR7477313	Valles-ColomerM_2023	Saliva
ERR7477315	Valles-ColomerM_2023	Saliva
ERR7477316	Valles-ColomerM_2023	Saliva
ERR7477317	Valles-ColomerM_2023	Saliva
ERR7477318	Valles-ColomerM_2023	Saliva
ERR7477319	Valles-ColomerM_2023	Saliva
ERR7477320	Valles-ColomerM_2023	Saliva
ERR7477322	Valles-ColomerM_2023	Saliva
ERR7477325	Valles-ColomerM_2023	Saliva
ERR7477326	Valles-ColomerM_2023	Saliva
ERR7477327	Valles-ColomerM_2023	Saliva
ERR7477328	Valles-ColomerM_2023	Saliva
ERR7477329	Valles-ColomerM_2023	Saliva
ERR7477331	Valles-ColomerM_2023	Saliva
ERR7477339	Valles-ColomerM_2023	Saliva
ERR7477349	Valles-ColomerM_2023	Saliva
ERR7478022	Valles-ColomerM_2023	Saliva
ERR7490068	Valles-ColomerM_2023	Saliva
ERR7494627	Valles-ColomerM_2023	Saliva
ERR7499685	Valles-ColomerM_2023	Saliva
ERR7499686	Valles-ColomerM_2023	Saliva
ERR7499688	Valles-ColomerM_2023	Saliva
ERR7499689	Valles-ColomerM_2023	Saliva
ERR7499691	Valles-ColomerM_2023	Saliva
ERR7499692	Valles-ColomerM_2023	Saliva
ERR7499693	Valles-ColomerM_2023	Saliva
ERR7499697	Valles-ColomerM_2023	Saliva
ERR7499698	Valles-ColomerM_2023	Saliva
ERR7499699	Valles-ColomerM_2023	Saliva
ERR7499700	Valles-ColomerM_2023	Saliva
ERR7499701	Valles-ColomerM_2023	Saliva
ERR7499703	Valles-ColomerM_2023	Saliva
ERR7499704	Valles-ColomerM_2023	Saliva
ERR7499705	Valles-ColomerM_2023	Saliva
ERR7499706	Valles-ColomerM_2023	Saliva
ERR7499707	Valles-ColomerM_2023	Saliva
ERR7499709	Valles-ColomerM_2023	Saliva
ERR7499710	Valles-ColomerM_2023	Saliva
ERR7499712	Valles-ColomerM_2023	Saliva
ERR7499713	Valles-ColomerM_2023	Saliva
ERR7499714	Valles-ColomerM_2023	Saliva
ERR7500044	Valles-ColomerM_2023	Saliva
ERR7500045	Valles-ColomerM_2023	Saliva
ERR7500046	Valles-ColomerM_2023	Saliva
ERR7500047	Valles-ColomerM_2023	Saliva
ERR7500048	Valles-ColomerM_2023	Saliva
ERR7500049	Valles-ColomerM_2023	Saliva
ERR7500050	Valles-ColomerM_2023	Saliva
ERR7500051	Valles-ColomerM_2023	Saliva
ERR7500052	Valles-ColomerM_2023	Saliva
ERR7500053	Valles-ColomerM_2023	Saliva
ERR7500054	Valles-ColomerM_2023	Saliva
ERR7500055	Valles-ColomerM_2023	Saliva
ERR7500056	Valles-ColomerM_2023	Saliva
ERR7500057	Valles-ColomerM_2023	Saliva
ERR7500058	Valles-ColomerM_2023	Saliva
ERR7500060	Valles-ColomerM_2023	Saliva
ERR7500062	Valles-ColomerM_2023	Saliva
ERR7500063	Valles-ColomerM_2023	Saliva
ERR7500064	Valles-ColomerM_2023	Saliva
ERR7500066	Valles-ColomerM_2023	Saliva
ERR7500068	Valles-ColomerM_2023	Saliva
ERR7500069	Valles-ColomerM_2023	Saliva
ERR7500070	Valles-ColomerM_2023	Saliva
ERR7500072	Valles-ColomerM_2023	Saliva
ERR7500073	Valles-ColomerM_2023	Saliva
ERR7500074	Valles-ColomerM_2023	Saliva
ERR7500075	Valles-ColomerM_2023	Saliva
ERR7500076	Valles-ColomerM_2023	Saliva
ERR7500077	Valles-ColomerM_2023	Saliva
ERR7500079	Valles-ColomerM_2023	Saliva
ERR7500080	Valles-ColomerM_2023	Saliva
ERR7500081	Valles-ColomerM_2023	Saliva
ERR7500082	Valles-ColomerM_2023	Saliva
ERR7500083	Valles-ColomerM_2023	Saliva
ERR7500085	Valles-ColomerM_2023	Saliva
ERR7500087	Valles-ColomerM_2023	Saliva
ERR7500088	Valles-ColomerM_2023	Saliva
ERR7500089	Valles-ColomerM_2023	Saliva
ERR7500091	Valles-ColomerM_2023	Saliva
ERR7500092	Valles-ColomerM_2023	Saliva
ERR7500093	Valles-ColomerM_2023	Saliva
ERR7500095	Valles-ColomerM_2023	Saliva
ERR7500097	Valles-ColomerM_2023	Saliva
ERR7500098	Valles-ColomerM_2023	Saliva
ERR7500100	Valles-ColomerM_2023	Saliva
ERR7500101	Valles-ColomerM_2023	Saliva
ERR7500107	Valles-ColomerM_2023	Saliva
ERR7500108	Valles-ColomerM_2023	Saliva
ERR7500109	Valles-ColomerM_2023	Saliva
ERR7500110	Valles-ColomerM_2023	Saliva
ERR7500111	Valles-ColomerM_2023	Saliva
ERR7500112	Valles-ColomerM_2023	Saliva
ERR7500114	Valles-ColomerM_2023	Saliva
ERR7500115	Valles-ColomerM_2023	Saliva
ERR7500116	Valles-ColomerM_2023	Saliva
ERR7500119	Valles-ColomerM_2023	Saliva
ERR7500120	Valles-ColomerM_2023	Saliva
ERR7500124	Valles-ColomerM_2023	Saliva
ERR7500125	Valles-ColomerM_2023	Saliva
ERR7500126	Valles-ColomerM_2023	Saliva
ERR7500130	Valles-ColomerM_2023	Saliva
ERR7500140	Valles-ColomerM_2023	Saliva
ERR7500522	Valles-ColomerM_2023	Saliva
ERR7528857	Valles-ColomerM_2023	Saliva
ERR7528928	Valles-ColomerM_2023	Saliva
ERR7528930	Valles-ColomerM_2023	Saliva
ERR7529512	Valles-ColomerM_2023	Saliva
ERR7529513	Valles-ColomerM_2023	Saliva
ERR7529634	Valles-ColomerM_2023	Saliva
ERR7529636	Valles-ColomerM_2023	Saliva
ERR7529637	Valles-ColomerM_2023	Saliva
ERR7529638	Valles-ColomerM_2023	Saliva
ERR7529693	Valles-ColomerM_2023	Saliva
ERR7530246	Valles-ColomerM_2023	Saliva
ERR7530247	Valles-ColomerM_2023	Saliva
ERR7530804	Valles-ColomerM_2023	Saliva
ERR7530805	Valles-ColomerM_2023	Saliva
ERR7530806	Valles-ColomerM_2023	Saliva
ERR7530807	Valles-ColomerM_2023	Saliva
ERR7530810	Valles-ColomerM_2023	Saliva
ERR7530812	Valles-ColomerM_2023	Saliva
ERR7530814	Valles-ColomerM_2023	Saliva
ERR7530909	Valles-ColomerM_2023	Saliva
ERR7530910	Valles-ColomerM_2023	Saliva
ERR7530912	Valles-ColomerM_2023	Saliva
ERR7530917	Valles-ColomerM_2023	Saliva
ERR7530918	Valles-ColomerM_2023	Saliva
ERR7530919	Valles-ColomerM_2023	Saliva
ERR7531014	Valles-ColomerM_2023	Saliva
ERR7531015	Valles-ColomerM_2023	Saliva
ERR7531019	Valles-ColomerM_2023	Saliva
ERR7531020	Valles-ColomerM_2023	Saliva
ERR7531064	Valles-ColomerM_2023	Saliva
ERR7531067	Valles-ColomerM_2023	Saliva
ERR7531100	Valles-ColomerM_2023	Saliva
ERR7531101	Valles-ColomerM_2023	Saliva
ERR7531102	Valles-ColomerM_2023	Saliva
ERR7558426	Valles-ColomerM_2023	Saliva
ERR7563582	Valles-ColomerM_2023	Saliva
ERR7563588	Valles-ColomerM_2023	Saliva
ERR7563612	Valles-ColomerM_2023	Saliva
ERR7563638	Valles-ColomerM_2023	Saliva
ERR7564271	Valles-ColomerM_2023	Saliva
ERR7564272	Valles-ColomerM_2023	Saliva
ERR8507602	Valles-ColomerM_2023	Saliva
ERR8507623	Valles-ColomerM_2023	Saliva
ERR8507690	Valles-ColomerM_2023	Saliva
ERR8508456	Valles-ColomerM_2023	Saliva
ERR8508504	Valles-ColomerM_2023	Saliva
ERR8508563	Valles-ColomerM_2023	Saliva
ERR8508793	Valles-ColomerM_2023	Saliva
ERR8508860	Valles-ColomerM_2023	Saliva
ERR8509087	Valles-ColomerM_2023	Saliva
ERR8509125	Valles-ColomerM_2023	Saliva
ERR8509376	Valles-ColomerM_2023	Saliva
ERR8510225	Valles-ColomerM_2023	Saliva
ERR7500090	Valles-ColomerM_2023	Saliva
ERR7500099	Valles-ColomerM_2023	Saliva
ERR7500103	Valles-ColomerM_2023	Saliva
ERR7500105	Valles-ColomerM_2023	Saliva
ERR7500117	Valles-ColomerM_2023	Saliva
ERR7500121	Valles-ColomerM_2023	Saliva
ERR7500122	Valles-ColomerM_2023	Saliva
ERR7500127	Valles-ColomerM_2023	Saliva
ERR7500129	Valles-ColomerM_2023	Saliva
ERR7500131	Valles-ColomerM_2023	Saliva
ERR7500132	Valles-ColomerM_2023	Saliva
ERR7500134	Valles-ColomerM_2023	Saliva
ERR7500135	Valles-ColomerM_2023	Saliva
ERR7500136	Valles-ColomerM_2023	Saliva
ERR7500138	Valles-ColomerM_2023	Saliva
ERR7500139	Valles-ColomerM_2023	Saliva
ERR7500454	Valles-ColomerM_2023	Saliva
ERR7500520	Valles-ColomerM_2023	Saliva
ERR7500521	Valles-ColomerM_2023	Saliva
ERR7500523	Valles-ColomerM_2023	Saliva
ERR7500524	Valles-ColomerM_2023	Saliva
ERR7500611	Valles-ColomerM_2023	Saliva
ERR7500612	Valles-ColomerM_2023	Saliva
ERR7500613	Valles-ColomerM_2023	Saliva
ERR7500614	Valles-ColomerM_2023	Saliva
ERR7500616	Valles-ColomerM_2023	Saliva
ERR7500617	Valles-ColomerM_2023	Saliva
ERR7502503	Valles-ColomerM_2023	Saliva
ERR7502504	Valles-ColomerM_2023	Saliva
ERR7502506	Valles-ColomerM_2023	Saliva
ERR7502507	Valles-ColomerM_2023	Saliva
ERR7502508	Valles-ColomerM_2023	Saliva
ERR7502509	Valles-ColomerM_2023	Saliva
ERR7502510	Valles-ColomerM_2023	Saliva
ERR7502512	Valles-ColomerM_2023	Saliva
ERR7502513	Valles-ColomerM_2023	Saliva
ERR7502514	Valles-ColomerM_2023	Saliva
ERR7502515	Valles-ColomerM_2023	Saliva
ERR7502517	Valles-ColomerM_2023	Saliva
ERR7504900	Valles-ColomerM_2023	Saliva
ERR7506944	Valles-ColomerM_2023	Saliva
ERR7506945	Valles-ColomerM_2023	Saliva
ERR7512397	Valles-ColomerM_2023	Saliva
ERR7512398	Valles-ColomerM_2023	Saliva
ERR7515468	Valles-ColomerM_2023	Saliva
ERR7516128	Valles-ColomerM_2023	Saliva
ERR7518135	Valles-ColomerM_2023	Saliva
ERR7520808	Valles-ColomerM_2023	Saliva
ERR7522195	Valles-ColomerM_2023	Saliva
ERR7528605	Valles-ColomerM_2023	Saliva
ERR7528606	Valles-ColomerM_2023	Saliva
ERR7528760	Valles-ColomerM_2023	Saliva
ERR7528761	Valles-ColomerM_2023	Saliva
ERR7528762	Valles-ColomerM_2023	Saliva
ERR7528763	Valles-ColomerM_2023	Saliva
ERR7528764	Valles-ColomerM_2023	Saliva
ERR7528765	Valles-ColomerM_2023	Saliva
ERR7528766	Valles-ColomerM_2023	Saliva
ERR7528767	Valles-ColomerM_2023	Saliva
ERR7528768	Valles-ColomerM_2023	Saliva
ERR7528769	Valles-ColomerM_2023	Saliva
ERR7528770	Valles-ColomerM_2023	Saliva
ERR7528771	Valles-ColomerM_2023	Saliva
ERR7528848	Valles-ColomerM_2023	Saliva
ERR7528849	Valles-ColomerM_2023	Saliva
ERR7528850	Valles-ColomerM_2023	Saliva
ERR7528851	Valles-ColomerM_2023	Saliva
ERR7528852	Valles-ColomerM_2023	Saliva
ERR7528853	Valles-ColomerM_2023	Saliva
ERR7528854	Valles-ColomerM_2023	Saliva
ERR7528855	Valles-ColomerM_2023	Saliva
ERR7528856	Valles-ColomerM_2023	Saliva
ERR7528858	Valles-ColomerM_2023	Saliva
ERR7528859	Valles-ColomerM_2023	Saliva
ERR7528864	Valles-ColomerM_2023	Saliva
ERR7528869	Valles-ColomerM_2023	Saliva
ERR7528879	Valles-ColomerM_2023	Saliva
ERR7528883	Valles-ColomerM_2023	Saliva
ERR7528891	Valles-ColomerM_2023	Saliva
ERR7528892	Valles-ColomerM_2023	Saliva
ERR7528893	Valles-ColomerM_2023	Saliva
ERR7528894	Valles-ColomerM_2023	Saliva
ERR7528907	Valles-ColomerM_2023	Saliva
ERR7528908	Valles-ColomerM_2023	Saliva
ERR7528909	Valles-ColomerM_2023	Saliva
ERR7528911	Valles-ColomerM_2023	Saliva
ERR7528912	Valles-ColomerM_2023	Saliva
ERR7528913	Valles-ColomerM_2023	Saliva
ERR7528914	Valles-ColomerM_2023	Saliva
ERR7528915	Valles-ColomerM_2023	Saliva
ERR7528916	Valles-ColomerM_2023	Saliva
ERR7528917	Valles-ColomerM_2023	Saliva
ERR7528918	Valles-ColomerM_2023	Saliva
ERR7528919	Valles-ColomerM_2023	Saliva
ERR7528920	Valles-ColomerM_2023	Saliva
ERR7528921	Valles-ColomerM_2023	Saliva
ERR7528922	Valles-ColomerM_2023	Saliva
ERR7528923	Valles-ColomerM_2023	Saliva
ERR7528924	Valles-ColomerM_2023	Saliva
ERR7528925	Valles-ColomerM_2023	Saliva
ERR7528926	Valles-ColomerM_2023	Saliva
ERR7528927	Valles-ColomerM_2023	Saliva
ERR7528932	Valles-ColomerM_2023	Saliva
ERR7528933	Valles-ColomerM_2023	Saliva
ERR7528934	Valles-ColomerM_2023	Saliva
ERR7528935	Valles-ColomerM_2023	Saliva
ERR7528938	Valles-ColomerM_2023	Saliva
ERR7528940	Valles-ColomerM_2023	Saliva
ERR7528942	Valles-ColomerM_2023	Saliva
ERR7528943	Valles-ColomerM_2023	Saliva
ERR7528944	Valles-ColomerM_2023	Saliva
ERR7528946	Valles-ColomerM_2023	Saliva
ERR7528947	Valles-ColomerM_2023	Saliva
ERR7528948	Valles-ColomerM_2023	Saliva
ERR7528950	Valles-ColomerM_2023	Saliva
ERR7528951	Valles-ColomerM_2023	Saliva
ERR7528953	Valles-ColomerM_2023	Saliva
ERR7528955	Valles-ColomerM_2023	Saliva
ERR7528956	Valles-ColomerM_2023	Saliva
ERR7528958	Valles-ColomerM_2023	Saliva
ERR7528959	Valles-ColomerM_2023	Saliva
ERR7528960	Valles-ColomerM_2023	Saliva
ERR7528962	Valles-ColomerM_2023	Saliva
ERR7528964	Valles-ColomerM_2023	Saliva
ERR7529511	Valles-ColomerM_2023	Saliva
ERR7529514	Valles-ColomerM_2023	Saliva
ERR7529515	Valles-ColomerM_2023	Saliva
ERR7529516	Valles-ColomerM_2023	Saliva
ERR7529517	Valles-ColomerM_2023	Saliva
ERR7529518	Valles-ColomerM_2023	Saliva
ERR7529519	Valles-ColomerM_2023	Saliva
ERR7529520	Valles-ColomerM_2023	Saliva
ERR7529521	Valles-ColomerM_2023	Saliva
ERR7529523	Valles-ColomerM_2023	Saliva
ERR7529525	Valles-ColomerM_2023	Saliva
ERR7529526	Valles-ColomerM_2023	Saliva
ERR7529527	Valles-ColomerM_2023	Saliva
ERR7529529	Valles-ColomerM_2023	Saliva
ERR7529530	Valles-ColomerM_2023	Saliva
ERR7529532	Valles-ColomerM_2023	Saliva
ERR7529533	Valles-ColomerM_2023	Saliva
ERR7529534	Valles-ColomerM_2023	Saliva
ERR7529535	Valles-ColomerM_2023	Saliva
ERR7529536	Valles-ColomerM_2023	Saliva
ERR7529537	Valles-ColomerM_2023	Saliva
ERR7529538	Valles-ColomerM_2023	Saliva
ERR7529539	Valles-ColomerM_2023	Saliva
ERR7529540	Valles-ColomerM_2023	Saliva
ERR7529541	Valles-ColomerM_2023	Saliva
ERR7529542	Valles-ColomerM_2023	Saliva
ERR7529543	Valles-ColomerM_2023	Saliva
ERR7529544	Valles-ColomerM_2023	Saliva
ERR7529545	Valles-ColomerM_2023	Saliva
ERR7529546	Valles-ColomerM_2023	Saliva
ERR7529589	Valles-ColomerM_2023	Saliva
ERR7529624	Valles-ColomerM_2023	Saliva
ERR7529627	Valles-ColomerM_2023	Saliva
ERR7529628	Valles-ColomerM_2023	Saliva
ERR7529629	Valles-ColomerM_2023	Saliva
ERR7529630	Valles-ColomerM_2023	Saliva
ERR7529633	Valles-ColomerM_2023	Saliva
ERR7531037	Valles-ColomerM_2023	Saliva
ERR7531059	Valles-ColomerM_2023	Saliva
ERR7531105	Valles-ColomerM_2023	Saliva
ERR7533322	Valles-ColomerM_2023	Saliva
ERR7543068	Valles-ColomerM_2023	Saliva
ERR7547675	Valles-ColomerM_2023	Saliva
ERR7552583	Valles-ColomerM_2023	Saliva
ERR7563835	Valles-ColomerM_2023	Saliva
ERR7563857	Valles-ColomerM_2023	Saliva
ERR7563911	Valles-ColomerM_2023	Saliva
ERR7563912	Valles-ColomerM_2023	Saliva
ERR7563914	Valles-ColomerM_2023	Saliva
ERR7563942	Valles-ColomerM_2023	Saliva
ERR7563944	Valles-ColomerM_2023	Saliva
ERR7564078	Valles-ColomerM_2023	Saliva
ERR7564080	Valles-ColomerM_2023	Saliva
ERR7564083	Valles-ColomerM_2023	Saliva
ERR7564085	Valles-ColomerM_2023	Saliva
ERR7564138	Valles-ColomerM_2023	Saliva
ERR7564139	Valles-ColomerM_2023	Saliva
ERR7564140	Valles-ColomerM_2023	Saliva
ERR7564143	Valles-ColomerM_2023	Saliva
ERR7564144	Valles-ColomerM_2023	Saliva
ERR7564145	Valles-ColomerM_2023	Saliva
ERR7564146	Valles-ColomerM_2023	Saliva
ERR7564148	Valles-ColomerM_2023	Saliva
ERR7564179	Valles-ColomerM_2023	Saliva
ERR7564256	Valles-ColomerM_2023	Saliva
ERR7564257	Valles-ColomerM_2023	Saliva
ERR7564261	Valles-ColomerM_2023	Saliva
ERR7564263	Valles-ColomerM_2023	Saliva
ERR7564265	Valles-ColomerM_2023	Saliva
ERR7564267	Valles-ColomerM_2023	Saliva
ERR7564273	Valles-ColomerM_2023	Saliva
ERR7564274	Valles-ColomerM_2023	Saliva
ERR7564275	Valles-ColomerM_2023	Saliva
ERR7564276	Valles-ColomerM_2023	Saliva
ERR7564277	Valles-ColomerM_2023	Saliva
ERR7564278	Valles-ColomerM_2023	Saliva
ERR7564280	Valles-ColomerM_2023	Saliva
ERR7564281	Valles-ColomerM_2023	Saliva
ERR7564284	Valles-ColomerM_2023	Saliva
ERR7564285	Valles-ColomerM_2023	Saliva
ERR7564286	Valles-ColomerM_2023	Saliva
ERR7564287	Valles-ColomerM_2023	Saliva
ERR7564288	Valles-ColomerM_2023	Saliva
ERR7564289	Valles-ColomerM_2023	Saliva
ERR7564463	Valles-ColomerM_2023	Saliva
ERR7564464	Valles-ColomerM_2023	Saliva
ERR7564465	Valles-ColomerM_2023	Saliva
ERR7564466	Valles-ColomerM_2023	Saliva
ERR7564467	Valles-ColomerM_2023	Saliva
ERR7564471	Valles-ColomerM_2023	Saliva
ERR7564472	Valles-ColomerM_2023	Saliva
ERR7564475	Valles-ColomerM_2023	Saliva
ERR7564476	Valles-ColomerM_2023	Saliva
ERR7564477	Valles-ColomerM_2023	Saliva
ERR7564478	Valles-ColomerM_2023	Saliva
ERR7564479	Valles-ColomerM_2023	Saliva
ERR7564480	Valles-ColomerM_2023	Saliva
ERR7564481	Valles-ColomerM_2023	Saliva
ERR7564482	Valles-ColomerM_2023	Saliva
ERR7564483	Valles-ColomerM_2023	Saliva
ERR7564484	Valles-ColomerM_2023	Saliva
ERR7564534	Valles-ColomerM_2023	Saliva
ERR7564535	Valles-ColomerM_2023	Saliva
ERR7564536	Valles-ColomerM_2023	Saliva
ERR7564869	Valles-ColomerM_2023	Saliva
ERR7564870	Valles-ColomerM_2023	Saliva
ERR7564871	Valles-ColomerM_2023	Saliva
ERR7564872	Valles-ColomerM_2023	Saliva
ERR7564873	Valles-ColomerM_2023	Saliva
ERR7564874	Valles-ColomerM_2023	Saliva
ERR7564878	Valles-ColomerM_2023	Saliva
ERR7564879	Valles-ColomerM_2023	Saliva
ERR7564880	Valles-ColomerM_2023	Saliva
ERR7565100	Valles-ColomerM_2023	Saliva
ERR7565101	Valles-ColomerM_2023	Saliva
ERR7565103	Valles-ColomerM_2023	Saliva
ERR7565104	Valles-ColomerM_2023	Saliva
ERR7565105	Valles-ColomerM_2023	Saliva
ERR7565122	Valles-ColomerM_2023	Saliva
ERR7565124	Valles-ColomerM_2023	Saliva
ERR7565125	Valles-ColomerM_2023	Saliva
ERR7565128	Valles-ColomerM_2023	Saliva
ERR7565129	Valles-ColomerM_2023	Saliva
ERR7565130	Valles-ColomerM_2023	Saliva
ERR7565635	Valles-ColomerM_2023	Saliva
ERR7565636	Valles-ColomerM_2023	Saliva
ERR7565637	Valles-ColomerM_2023	Saliva
ERR7565638	Valles-ColomerM_2023	Saliva
ERR7565639	Valles-ColomerM_2023	Saliva
ERR7565640	Valles-ColomerM_2023	Saliva
ERR7565643	Valles-ColomerM_2023	Saliva
ERR7565647	Valles-ColomerM_2023	Saliva
ERR7565648	Valles-ColomerM_2023	Saliva
ERR7565658	Valles-ColomerM_2023	Saliva
ERR7565663	Valles-ColomerM_2023	Saliva
ERR7566240	Valles-ColomerM_2023	Saliva
ERR7566248	Valles-ColomerM_2023	Saliva
ERR7566275	Valles-ColomerM_2023	Saliva
ERR7566276	Valles-ColomerM_2023	Saliva
ERR7566277	Valles-ColomerM_2023	Saliva
ERR7566300	Valles-ColomerM_2023	Saliva
ERR7566413	Valles-ColomerM_2023	Saliva
ERR7566414	Valles-ColomerM_2023	Saliva
ERR8025170	Valles-ColomerM_2023	Saliva
ERR8025201	Valles-ColomerM_2023	Saliva
ERR8025268	Valles-ColomerM_2023	Saliva
ERR8025272	Valles-ColomerM_2023	Saliva
ERR8025276	Valles-ColomerM_2023	Saliva
ERR8025292	Valles-ColomerM_2023	Saliva
ERR8025330	Valles-ColomerM_2023	Saliva
ERR8025333	Valles-ColomerM_2023	Saliva
ERR8025341	Valles-ColomerM_2023	Saliva
ERR8025342	Valles-ColomerM_2023	Saliva
ERR8025343	Valles-ColomerM_2023	Saliva
ERR8025344	Valles-ColomerM_2023	Saliva
ERR8025356	Valles-ColomerM_2023	Saliva
ERR8025357	Valles-ColomerM_2023	Saliva
ERR8025358	Valles-ColomerM_2023	Saliva
ERR8025377	Valles-ColomerM_2023	Saliva
ERR8025378	Valles-ColomerM_2023	Saliva
ERR8025380	Valles-ColomerM_2023	Saliva
ERR8025381	Valles-ColomerM_2023	Saliva
ERR8025382	Valles-ColomerM_2023	Saliva
ERR8025383	Valles-ColomerM_2023	Saliva
ERR8025384	Valles-ColomerM_2023	Saliva
ERR8025385	Valles-ColomerM_2023	Saliva
ERR8025387	Valles-ColomerM_2023	Saliva
ERR8025388	Valles-ColomerM_2023	Saliva
ERR8025389	Valles-ColomerM_2023	Saliva
ERR8025390	Valles-ColomerM_2023	Saliva
ERR8025391	Valles-ColomerM_2023	Saliva
ERR8025392	Valles-ColomerM_2023	Saliva
ERR8025393	Valles-ColomerM_2023	Saliva
ERR8025396	Valles-ColomerM_2023	Saliva
ERR8026080	Valles-ColomerM_2023	Saliva
ERR8026081	Valles-ColomerM_2023	Saliva
ERR8026082	Valles-ColomerM_2023	Saliva
ERR8026083	Valles-ColomerM_2023	Saliva
ERR8026084	Valles-ColomerM_2023	Saliva
ERR8026085	Valles-ColomerM_2023	Saliva
ERR8026086	Valles-ColomerM_2023	Saliva
ERR8026087	Valles-ColomerM_2023	Saliva
ERR8026753	Valles-ColomerM_2023	Saliva
ERR8026754	Valles-ColomerM_2023	Saliva
ERR8026764	Valles-ColomerM_2023	Saliva
ERR8026765	Valles-ColomerM_2023	Saliva
ERR8026766	Valles-ColomerM_2023	Saliva
ERR8026769	Valles-ColomerM_2023	Saliva
ERR8026771	Valles-ColomerM_2023	Saliva
ERR8027280	Valles-ColomerM_2023	Saliva
ERR8027281	Valles-ColomerM_2023	Saliva
ERR8027282	Valles-ColomerM_2023	Saliva
ERR8027283	Valles-ColomerM_2023	Saliva
ERR8027284	Valles-ColomerM_2023	Saliva
ERR8027285	Valles-ColomerM_2023	Saliva
ERR8027287	Valles-ColomerM_2023	Saliva
ERR8027288	Valles-ColomerM_2023	Saliva
ERR8027529	Valles-ColomerM_2023	Saliva
ERR8027530	Valles-ColomerM_2023	Saliva
ERR8027531	Valles-ColomerM_2023	Saliva
ERR8027532	Valles-ColomerM_2023	Saliva
ERR8027533	Valles-ColomerM_2023	Saliva
ERR8027534	Valles-ColomerM_2023	Saliva
ERR8027535	Valles-ColomerM_2023	Saliva
ERR8027536	Valles-ColomerM_2023	Saliva
ERR8027537	Valles-ColomerM_2023	Saliva
ERR8027538	Valles-ColomerM_2023	Saliva
ERR8027539	Valles-ColomerM_2023	Saliva
ERR8027607	Valles-ColomerM_2023	Saliva
ERR8027608	Valles-ColomerM_2023	Saliva
ERR8027609	Valles-ColomerM_2023	Saliva
ERR8027610	Valles-ColomerM_2023	Saliva
ERR8027611	Valles-ColomerM_2023	Saliva
ERR8027613	Valles-ColomerM_2023	Saliva
ERR8027614	Valles-ColomerM_2023	Saliva
ERR8027615	Valles-ColomerM_2023	Saliva
ERR8027616	Valles-ColomerM_2023	Saliva
ERR8027617	Valles-ColomerM_2023	Saliva
ERR8027618	Valles-ColomerM_2023	Saliva
ERR8027619	Valles-ColomerM_2023	Saliva
ERR8027620	Valles-ColomerM_2023	Saliva
ERR8027621	Valles-ColomerM_2023	Saliva
ERR8027622	Valles-ColomerM_2023	Saliva
ERR8027625	Valles-ColomerM_2023	Saliva
ERR8027626	Valles-ColomerM_2023	Saliva
ERR8027669	Valles-ColomerM_2023	Saliva
ERR8027670	Valles-ColomerM_2023	Saliva
ERR8027671	Valles-ColomerM_2023	Saliva
ERR8027672	Valles-ColomerM_2023	Saliva
ERR8027674	Valles-ColomerM_2023	Saliva
ERR8027676	Valles-ColomerM_2023	Saliva
ERR8027678	Valles-ColomerM_2023	Saliva
ERR8027902	Valles-ColomerM_2023	Saliva
ERR8034869	Valles-ColomerM_2023	Saliva
ERR8039120	Valles-ColomerM_2023	Saliva
ERR8040318	Valles-ColomerM_2023	Saliva
ERR8048226	Valles-ColomerM_2023	Saliva
ERR8048306	Valles-ColomerM_2023	Saliva
ERR8048414	Valles-ColomerM_2023	Saliva
ERR8048415	Valles-ColomerM_2023	Saliva
ERR8048772	Valles-ColomerM_2023	Saliva
ERR8048896	Valles-ColomerM_2023	Saliva
ERR8048897	Valles-ColomerM_2023	Saliva
ERR8048936	Valles-ColomerM_2023	Saliva
ERR8049076	Valles-ColomerM_2023	Saliva
ERR8049263	Valles-ColomerM_2023	Saliva
ERR8049380	Valles-ColomerM_2023	Saliva
ERR8049381	Valles-ColomerM_2023	Saliva
ERR8049383	Valles-ColomerM_2023	Saliva
ERR8049384	Valles-ColomerM_2023	Saliva
ERR8049385	Valles-ColomerM_2023	Saliva
ERR8049386	Valles-ColomerM_2023	Saliva
ERR8049389	Valles-ColomerM_2023	Saliva
ERR8049392	Valles-ColomerM_2023	Saliva
ERR8049569	Valles-ColomerM_2023	Saliva
ERR8049570	Valles-ColomerM_2023	Saliva
ERR8049574	Valles-ColomerM_2023	Saliva
ERR8049575	Valles-ColomerM_2023	Saliva
ERR8049577	Valles-ColomerM_2023	Saliva
ERR8049581	Valles-ColomerM_2023	Saliva
ERR8049582	Valles-ColomerM_2023	Saliva
ERR8049583	Valles-ColomerM_2023	Saliva
ERR8049585	Valles-ColomerM_2023	Saliva
ERR8049587	Valles-ColomerM_2023	Saliva
ERR8049588	Valles-ColomerM_2023	Saliva
ERR8049620	Valles-ColomerM_2023	Saliva
ERR8049621	Valles-ColomerM_2023	Saliva
ERR8049622	Valles-ColomerM_2023	Saliva
ERR8049623	Valles-ColomerM_2023	Saliva
ERR8049624	Valles-ColomerM_2023	Saliva
ERR8049641	Valles-ColomerM_2023	Saliva
ERR8049642	Valles-ColomerM_2023	Saliva
ERR8049713	Valles-ColomerM_2023	Saliva
ERR8049834	Valles-ColomerM_2023	Saliva
ERR8049902	Valles-ColomerM_2023	Saliva
ERR8049907	Valles-ColomerM_2023	Saliva
ERR8049908	Valles-ColomerM_2023	Saliva
ERR8049910	Valles-ColomerM_2023	Saliva
ERR8049925	Valles-ColomerM_2023	Saliva
ERR8049927	Valles-ColomerM_2023	Saliva
ERR8049942	Valles-ColomerM_2023	Saliva
ERR8049951	Valles-ColomerM_2023	Saliva
ERR8049966	Valles-ColomerM_2023	Saliva
ERR8049967	Valles-ColomerM_2023	Saliva
ERR8049968	Valles-ColomerM_2023	Saliva
ERR8049969	Valles-ColomerM_2023	Saliva
ERR8049990	Valles-ColomerM_2023	Saliva
ERR8049991	Valles-ColomerM_2023	Saliva
ERR8049992	Valles-ColomerM_2023	Saliva
ERR8049993	Valles-ColomerM_2023	Saliva
ERR8049994	Valles-ColomerM_2023	Saliva
ERR8049995	Valles-ColomerM_2023	Saliva
ERR8049996	Valles-ColomerM_2023	Saliva
ERR8049997	Valles-ColomerM_2023	Saliva
ERR8049998	Valles-ColomerM_2023	Saliva
ERR8049999	Valles-ColomerM_2023	Saliva
ERR8050000	Valles-ColomerM_2023	Saliva
ERR8050001	Valles-ColomerM_2023	Saliva
ERR8050002	Valles-ColomerM_2023	Saliva
ERR8050003	Valles-ColomerM_2023	Saliva
ERR8050004	Valles-ColomerM_2023	Saliva
ERR8050005	Valles-ColomerM_2023	Saliva
ERR8050006	Valles-ColomerM_2023	Saliva
ERR8050007	Valles-ColomerM_2023	Saliva
ERR8050008	Valles-ColomerM_2023	Saliva
ERR8050009	Valles-ColomerM_2023	Saliva
ERR8050010	Valles-ColomerM_2023	Saliva
ERR8050011	Valles-ColomerM_2023	Saliva
ERR8050012	Valles-ColomerM_2023	Saliva
ERR8050013	Valles-ColomerM_2023	Saliva
ERR8050014	Valles-ColomerM_2023	Saliva
ERR8050015	Valles-ColomerM_2023	Saliva
ERR8050016	Valles-ColomerM_2023	Saliva
ERR8050017	Valles-ColomerM_2023	Saliva
ERR8050018	Valles-ColomerM_2023	Saliva
ERR8050019	Valles-ColomerM_2023	Saliva
ERR8050020	Valles-ColomerM_2023	Saliva
ERR8050021	Valles-ColomerM_2023	Saliva
ERR8050022	Valles-ColomerM_2023	Saliva
ERR8050023	Valles-ColomerM_2023	Saliva
ERR8050295	Valles-ColomerM_2023	Saliva
ERR8050296	Valles-ColomerM_2023	Saliva
ERR8050297	Valles-ColomerM_2023	Saliva
ERR8050298	Valles-ColomerM_2023	Saliva
ERR8050300	Valles-ColomerM_2023	Saliva
ERR8050301	Valles-ColomerM_2023	Saliva
ERR8050302	Valles-ColomerM_2023	Saliva
ERR8050373	Valles-ColomerM_2023	Saliva
ERR8050414	Valles-ColomerM_2023	Saliva
ERR8050415	Valles-ColomerM_2023	Saliva
ERR8050416	Valles-ColomerM_2023	Saliva
ERR8050421	Valles-ColomerM_2023	Saliva
ERR8050422	Valles-ColomerM_2023	Saliva
ERR8050423	Valles-ColomerM_2023	Saliva
ERR8050424	Valles-ColomerM_2023	Saliva
ERR8050426	Valles-ColomerM_2023	Saliva
ERR8050427	Valles-ColomerM_2023	Saliva
ERR8050428	Valles-ColomerM_2023	Saliva
ERR8050431	Valles-ColomerM_2023	Saliva
ERR8050432	Valles-ColomerM_2023	Saliva
ERR8050433	Valles-ColomerM_2023	Saliva
ERR8050438	Valles-ColomerM_2023	Saliva
ERR8050440	Valles-ColomerM_2023	Saliva
ERR8050441	Valles-ColomerM_2023	Saliva
ERR8050475	Valles-ColomerM_2023	Saliva
ERR8050488	Valles-ColomerM_2023	Saliva
ERR8050489	Valles-ColomerM_2023	Saliva
ERR8050497	Valles-ColomerM_2023	Saliva
ERR8050500	Valles-ColomerM_2023	Saliva
ERR8050506	Valles-ColomerM_2023	Saliva
ERR8050507	Valles-ColomerM_2023	Saliva
ERR8050522	Valles-ColomerM_2023	Saliva
ERR8050523	Valles-ColomerM_2023	Saliva
ERR8050525	Valles-ColomerM_2023	Saliva
ERR8050526	Valles-ColomerM_2023	Saliva
ERR8050530	Valles-ColomerM_2023	Saliva
ERR8050533	Valles-ColomerM_2023	Saliva
ERR8050689	Valles-ColomerM_2023	Saliva
ERR8050690	Valles-ColomerM_2023	Saliva
ERR8050691	Valles-ColomerM_2023	Saliva
ERR8050692	Valles-ColomerM_2023	Saliva
ERR8050693	Valles-ColomerM_2023	Saliva
ERR8050694	Valles-ColomerM_2023	Saliva
ERR8050695	Valles-ColomerM_2023	Saliva
ERR8050696	Valles-ColomerM_2023	Saliva
ERR8050697	Valles-ColomerM_2023	Saliva
ERR8050701	Valles-ColomerM_2023	Saliva
ERR8050702	Valles-ColomerM_2023	Saliva
ERR8050703	Valles-ColomerM_2023	Saliva
ERR8050704	Valles-ColomerM_2023	Saliva
ERR8050706	Valles-ColomerM_2023	Saliva
ERR8050707	Valles-ColomerM_2023	Saliva
ERR8050710	Valles-ColomerM_2023	Saliva
ERR8050805	Valles-ColomerM_2023	Saliva
ERR8050806	Valles-ColomerM_2023	Saliva
ERR8050807	Valles-ColomerM_2023	Saliva
ERR8050808	Valles-ColomerM_2023	Saliva
ERR8050809	Valles-ColomerM_2023	Saliva
ERR8050810	Valles-ColomerM_2023	Saliva
ERR8050852	Valles-ColomerM_2023	Saliva
ERR8050855	Valles-ColomerM_2023	Saliva
ERR8050857	Valles-ColomerM_2023	Saliva
ERR8050858	Valles-ColomerM_2023	Saliva
ERR8050977	Valles-ColomerM_2023	Saliva
ERR8051000	Valles-ColomerM_2023	Saliva
ERR8051001	Valles-ColomerM_2023	Saliva
ERR8051353	Valles-ColomerM_2023	Saliva
ERR8051458	Valles-ColomerM_2023	Saliva
ERR8051460	Valles-ColomerM_2023	Saliva
ERR8051461	Valles-ColomerM_2023	Saliva
ERR8051463	Valles-ColomerM_2023	Saliva
ERR8051464	Valles-ColomerM_2023	Saliva
ERR8051466	Valles-ColomerM_2023	Saliva
ERR8051524	Valles-ColomerM_2023	Saliva
ERR8051525	Valles-ColomerM_2023	Saliva
ERR8051527	Valles-ColomerM_2023	Saliva
ERR8051528	Valles-ColomerM_2023	Saliva
ERR8051529	Valles-ColomerM_2023	Saliva
ERR8051530	Valles-ColomerM_2023	Saliva
ERR8051837	Valles-ColomerM_2023	Saliva
ERR8051970	Valles-ColomerM_2023	Saliva
ERR8051973	Valles-ColomerM_2023	Saliva
ERR8051974	Valles-ColomerM_2023	Saliva
ERR8051975	Valles-ColomerM_2023	Saliva
ERR8052047	Valles-ColomerM_2023	Saliva
ERR8052054	Valles-ColomerM_2023	Saliva
ERR8052055	Valles-ColomerM_2023	Saliva
ERR8052065	Valles-ColomerM_2023	Saliva
ERR8052066	Valles-ColomerM_2023	Saliva
ERR8052068	Valles-ColomerM_2023	Saliva
ERR8052071	Valles-ColomerM_2023	Saliva
ERR8052072	Valles-ColomerM_2023	Saliva
ERR8052073	Valles-ColomerM_2023	Saliva
ERR8052074	Valles-ColomerM_2023	Saliva
ERR8052075	Valles-ColomerM_2023	Saliva
ERR8052076	Valles-ColomerM_2023	Saliva
ERR8052077	Valles-ColomerM_2023	Saliva
ERR8052078	Valles-ColomerM_2023	Saliva
ERR8052080	Valles-ColomerM_2023	Saliva
ERR8052081	Valles-ColomerM_2023	Saliva
ERR8052082	Valles-ColomerM_2023	Saliva
ERR8052083	Valles-ColomerM_2023	Saliva
ERR8052086	Valles-ColomerM_2023	Saliva
ERR8052087	Valles-ColomerM_2023	Saliva
ERR8052088	Valles-ColomerM_2023	Saliva
ERR8052094	Valles-ColomerM_2023	Saliva
ERR8052095	Valles-ColomerM_2023	Saliva
ERR8052097	Valles-ColomerM_2023	Saliva
ERR8052098	Valles-ColomerM_2023	Saliva
ERR8052100	Valles-ColomerM_2023	Saliva
ERR8052101	Valles-ColomerM_2023	Saliva
ERR8052102	Valles-ColomerM_2023	Saliva
ERR8052103	Valles-ColomerM_2023	Saliva
ERR8052104	Valles-ColomerM_2023	Saliva
ERR8052105	Valles-ColomerM_2023	Saliva
ERR8052106	Valles-ColomerM_2023	Saliva
ERR8052107	Valles-ColomerM_2023	Saliva
ERR8052109	Valles-ColomerM_2023	Saliva
ERR8052110	Valles-ColomerM_2023	Saliva
ERR8052111	Valles-ColomerM_2023	Saliva
ERR8052112	Valles-ColomerM_2023	Saliva
ERR8052113	Valles-ColomerM_2023	Saliva
ERR8052114	Valles-ColomerM_2023	Saliva
ERR8052116	Valles-ColomerM_2023	Saliva
ERR8052117	Valles-ColomerM_2023	Saliva
ERR8052119	Valles-ColomerM_2023	Saliva
ERR8052120	Valles-ColomerM_2023	Saliva
ERR8052122	Valles-ColomerM_2023	Saliva
ERR8052123	Valles-ColomerM_2023	Saliva
ERR8052124	Valles-ColomerM_2023	Saliva
ERR8052126	Valles-ColomerM_2023	Saliva
ERR8052127	Valles-ColomerM_2023	Saliva
ERR8052128	Valles-ColomerM_2023	Saliva
ERR8052129	Valles-ColomerM_2023	Saliva
ERR8052130	Valles-ColomerM_2023	Saliva
ERR8052131	Valles-ColomerM_2023	Saliva
ERR8052132	Valles-ColomerM_2023	Saliva
ERR8052133	Valles-ColomerM_2023	Saliva
ERR8052134	Valles-ColomerM_2023	Saliva
ERR8052135	Valles-ColomerM_2023	Saliva
ERR8052136	Valles-ColomerM_2023	Saliva
ERR8052137	Valles-ColomerM_2023	Saliva
ERR8052138	Valles-ColomerM_2023	Saliva
ERR8052139	Valles-ColomerM_2023	Saliva
ERR8052140	Valles-ColomerM_2023	Saliva
ERR8052141	Valles-ColomerM_2023	Saliva
ERR8052142	Valles-ColomerM_2023	Saliva
ERR8052143	Valles-ColomerM_2023	Saliva
ERR8052144	Valles-ColomerM_2023	Saliva
ERR8052145	Valles-ColomerM_2023	Saliva
ERR8052146	Valles-ColomerM_2023	Saliva
ERR8052147	Valles-ColomerM_2023	Saliva
ERR8052148	Valles-ColomerM_2023	Saliva
ERR8052149	Valles-ColomerM_2023	Saliva
ERR8052150	Valles-ColomerM_2023	Saliva
ERR8052151	Valles-ColomerM_2023	Saliva
ERR8052152	Valles-ColomerM_2023	Saliva
ERR8052154	Valles-ColomerM_2023	Saliva
ERR8052155	Valles-ColomerM_2023	Saliva
ERR8052156	Valles-ColomerM_2023	Saliva
ERR8052237	Valles-ColomerM_2023	Saliva
ERR8052238	Valles-ColomerM_2023	Saliva
ERR8052239	Valles-ColomerM_2023	Saliva
ERR8052241	Valles-ColomerM_2023	Saliva
ERR8052243	Valles-ColomerM_2023	Saliva
ERR8052244	Valles-ColomerM_2023	Saliva
ERR8052245	Valles-ColomerM_2023	Saliva
ERR8052246	Valles-ColomerM_2023	Saliva
ERR8052247	Valles-ColomerM_2023	Saliva
ERR8052248	Valles-ColomerM_2023	Saliva
ERR8052249	Valles-ColomerM_2023	Saliva
ERR8052250	Valles-ColomerM_2023	Saliva
ERR8052251	Valles-ColomerM_2023	Saliva
ERR8052252	Valles-ColomerM_2023	Saliva
ERR8052253	Valles-ColomerM_2023	Saliva
ERR8052254	Valles-ColomerM_2023	Saliva
ERR8052255	Valles-ColomerM_2023	Saliva
ERR8052257	Valles-ColomerM_2023	Saliva
ERR8052258	Valles-ColomerM_2023	Saliva
ERR8052260	Valles-ColomerM_2023	Saliva
ERR8052261	Valles-ColomerM_2023	Saliva
ERR8052262	Valles-ColomerM_2023	Saliva
ERR8052268	Valles-ColomerM_2023	Saliva
ERR8052269	Valles-ColomerM_2023	Saliva
ERR8052393	Valles-ColomerM_2023	Saliva
ERR8052467	Valles-ColomerM_2023	Saliva
ERR8052506	Valles-ColomerM_2023	Saliva
ERR8052592	Valles-ColomerM_2023	Saliva
ERR8052719	Valles-ColomerM_2023	Saliva
ERR8052723	Valles-ColomerM_2023	Saliva
ERR8052768	Valles-ColomerM_2023	Saliva
ERR8052769	Valles-ColomerM_2023	Saliva
ERR8052770	Valles-ColomerM_2023	Saliva
ERR8052773	Valles-ColomerM_2023	Saliva
ERR8052774	Valles-ColomerM_2023	Saliva
ERR8052775	Valles-ColomerM_2023	Saliva
ERR8052777	Valles-ColomerM_2023	Saliva
ERR8052778	Valles-ColomerM_2023	Saliva
ERR8052779	Valles-ColomerM_2023	Saliva
ERR8052843	Valles-ColomerM_2023	Saliva
ERR8052844	Valles-ColomerM_2023	Saliva
ERR8052845	Valles-ColomerM_2023	Saliva
ERR8052846	Valles-ColomerM_2023	Saliva
ERR8052847	Valles-ColomerM_2023	Saliva
ERR8052848	Valles-ColomerM_2023	Saliva
ERR8052849	Valles-ColomerM_2023	Saliva
ERR8052850	Valles-ColomerM_2023	Saliva
ERR8052851	Valles-ColomerM_2023	Saliva
ERR8052852	Valles-ColomerM_2023	Saliva
ERR8053202	Valles-ColomerM_2023	Saliva
ERR8053203	Valles-ColomerM_2023	Saliva
ERR8053204	Valles-ColomerM_2023	Saliva
ERR8053205	Valles-ColomerM_2023	Saliva
ERR8053206	Valles-ColomerM_2023	Saliva
ERR8053207	Valles-ColomerM_2023	Saliva
ERR8053208	Valles-ColomerM_2023	Saliva
ERR8053209	Valles-ColomerM_2023	Saliva
ERR8053211	Valles-ColomerM_2023	Saliva
ERR8053212	Valles-ColomerM_2023	Saliva
ERR8053216	Valles-ColomerM_2023	Saliva
ERR8053218	Valles-ColomerM_2023	Saliva
ERR8053219	Valles-ColomerM_2023	Saliva
ERR8053220	Valles-ColomerM_2023	Saliva
ERR8053221	Valles-ColomerM_2023	Saliva
ERR8053222	Valles-ColomerM_2023	Saliva
ERR8053223	Valles-ColomerM_2023	Saliva
ERR8053289	Valles-ColomerM_2023	Saliva
ERR8053290	Valles-ColomerM_2023	Saliva
ERR8053291	Valles-ColomerM_2023	Saliva
ERR8053292	Valles-ColomerM_2023	Saliva
ERR8053293	Valles-ColomerM_2023	Saliva
ERR8053294	Valles-ColomerM_2023	Saliva
ERR8053317	Valles-ColomerM_2023	Saliva
ERR8053319	Valles-ColomerM_2023	Saliva
ERR8053320	Valles-ColomerM_2023	Saliva
ERR8053321	Valles-ColomerM_2023	Saliva
ERR8053323	Valles-ColomerM_2023	Saliva
ERR8053324	Valles-ColomerM_2023	Saliva
ERR8053325	Valles-ColomerM_2023	Saliva
ERR8053700	Valles-ColomerM_2023	Saliva
ERR8053701	Valles-ColomerM_2023	Saliva
ERR8053748	Valles-ColomerM_2023	Saliva
ERR8053749	Valles-ColomerM_2023	Saliva
ERR8053750	Valles-ColomerM_2023	Saliva
ERR8053751	Valles-ColomerM_2023	Saliva
ERR8053752	Valles-ColomerM_2023	Saliva
ERR8053753	Valles-ColomerM_2023	Saliva
ERR8053755	Valles-ColomerM_2023	Saliva
ERR8053757	Valles-ColomerM_2023	Saliva
ERR8053758	Valles-ColomerM_2023	Saliva
ERR8053763	Valles-ColomerM_2023	Saliva
ERR8053764	Valles-ColomerM_2023	Saliva
ERR8053765	Valles-ColomerM_2023	Saliva
ERR8053766	Valles-ColomerM_2023	Saliva
ERR8053767	Valles-ColomerM_2023	Saliva
ERR8053768	Valles-ColomerM_2023	Saliva
ERR8053769	Valles-ColomerM_2023	Saliva
ERR8053770	Valles-ColomerM_2023	Saliva
ERR8053773	Valles-ColomerM_2023	Saliva
ERR8053774	Valles-ColomerM_2023	Saliva
ERR8053775	Valles-ColomerM_2023	Saliva
ERR8053776	Valles-ColomerM_2023	Saliva
ERR8053777	Valles-ColomerM_2023	Saliva
ERR8053971	Valles-ColomerM_2023	Saliva
ERR8053972	Valles-ColomerM_2023	Saliva
ERR8053973	Valles-ColomerM_2023	Saliva
ERR8054071	Valles-ColomerM_2023	Saliva
ERR8054112	Valles-ColomerM_2023	Saliva
ERR8054113	Valles-ColomerM_2023	Saliva
ERR8054114	Valles-ColomerM_2023	Saliva
ERR8054485	Valles-ColomerM_2023	Saliva
ERR8054486	Valles-ColomerM_2023	Saliva
ERR8054487	Valles-ColomerM_2023	Saliva
ERR8054584	Valles-ColomerM_2023	Saliva
ERR8054587	Valles-ColomerM_2023	Saliva
ERR8054604	Valles-ColomerM_2023	Saliva
ERR8054611	Valles-ColomerM_2023	Saliva
ERR8054618	Valles-ColomerM_2023	Saliva
ERR8054718	Valles-ColomerM_2023	Saliva
ERR8054723	Valles-ColomerM_2023	Saliva
ERR8054728	Valles-ColomerM_2023	Saliva
ERR8054733	Valles-ColomerM_2023	Saliva
ERR8054739	Valles-ColomerM_2023	Saliva
ERR8054741	Valles-ColomerM_2023	Saliva
ERR8054975	Valles-ColomerM_2023	Saliva
ERR8054976	Valles-ColomerM_2023	Saliva
ERR8054977	Valles-ColomerM_2023	Saliva
ERR8054978	Valles-ColomerM_2023	Saliva
ERR8055075	Valles-ColomerM_2023	Saliva
ERR8055445	Valles-ColomerM_2023	Saliva
ERR8055446	Valles-ColomerM_2023	Saliva
ERR8055447	Valles-ColomerM_2023	Saliva
ERR8055448	Valles-ColomerM_2023	Saliva
ERR8055546	Valles-ColomerM_2023	Saliva
ERR8055547	Valles-ColomerM_2023	Saliva
ERR8055548	Valles-ColomerM_2023	Saliva
ERR8055549	Valles-ColomerM_2023	Saliva
ERR8055550	Valles-ColomerM_2023	Saliva
ERR8055628	Valles-ColomerM_2023	Saliva
ERR8055727	Valles-ColomerM_2023	Saliva
ERR8055728	Valles-ColomerM_2023	Saliva
ERR8055729	Valles-ColomerM_2023	Saliva
ERR8055730	Valles-ColomerM_2023	Saliva
ERR8055731	Valles-ColomerM_2023	Saliva
ERR8055732	Valles-ColomerM_2023	Saliva
ERR8055733	Valles-ColomerM_2023	Saliva
ERR8055734	Valles-ColomerM_2023	Saliva
ERR8055735	Valles-ColomerM_2023	Saliva
ERR8055737	Valles-ColomerM_2023	Saliva
ERR8055834	Valles-ColomerM_2023	Saliva
ERR8055836	Valles-ColomerM_2023	Saliva
ERR8055838	Valles-ColomerM_2023	Saliva
ERR8055839	Valles-ColomerM_2023	Saliva
ERR8055906	Valles-ColomerM_2023	Saliva
ERR8056003	Valles-ColomerM_2023	Saliva
ERR8056004	Valles-ColomerM_2023	Saliva
ERR8056005	Valles-ColomerM_2023	Saliva
ERR8056006	Valles-ColomerM_2023	Saliva
ERR8056008	Valles-ColomerM_2023	Saliva
ERR8056009	Valles-ColomerM_2023	Saliva
ERR8056030	Valles-ColomerM_2023	Saliva
ERR8056129	Valles-ColomerM_2023	Saliva
ERR8056130	Valles-ColomerM_2023	Saliva
ERR8056226	Valles-ColomerM_2023	Saliva
ERR8056228	Valles-ColomerM_2023	Saliva
ERR8056237	Valles-ColomerM_2023	Saliva
ERR8056241	Valles-ColomerM_2023	Saliva
ERR8056247	Valles-ColomerM_2023	Saliva
ERR8056274	Valles-ColomerM_2023	Saliva
ERR8056284	Valles-ColomerM_2023	Saliva
ERR8056292	Valles-ColomerM_2023	Saliva
ERR8056294	Valles-ColomerM_2023	Saliva
ERR8056298	Valles-ColomerM_2023	Saliva
ERR8056303	Valles-ColomerM_2023	Saliva
ERR8056410	Valles-ColomerM_2023	Saliva
ERR8056419	Valles-ColomerM_2023	Saliva
ERR8056421	Valles-ColomerM_2023	Saliva
ERR8056429	Valles-ColomerM_2023	Saliva
ERR8056431	Valles-ColomerM_2023	Saliva
ERR8056439	Valles-ColomerM_2023	Saliva
ERR8056446	Valles-ColomerM_2023	Saliva
ERR8056447	Valles-ColomerM_2023	Saliva
ERR8056454	Valles-ColomerM_2023	Saliva
ERR8056465	Valles-ColomerM_2023	Saliva
ERR8056475	Valles-ColomerM_2023	Saliva
ERR8056481	Valles-ColomerM_2023	Saliva
ERR8056484	Valles-ColomerM_2023	Saliva
ERR8056494	Valles-ColomerM_2023	Saliva
ERR8056498	Valles-ColomerM_2023	Saliva
ERR8056503	Valles-ColomerM_2023	Saliva
ERR8056514	Valles-ColomerM_2023	Saliva
ERR8056518	Valles-ColomerM_2023	Saliva
ERR8056532	Valles-ColomerM_2023	Saliva
ERR8056533	Valles-ColomerM_2023	Saliva
ERR8056545	Valles-ColomerM_2023	Saliva
ERR8056546	Valles-ColomerM_2023	Saliva
ERR8056549	Valles-ColomerM_2023	Saliva
ERR8056552	Valles-ColomerM_2023	Saliva
ERR8056555	Valles-ColomerM_2023	Saliva
ERR8056564	Valles-ColomerM_2023	Saliva
ERR8056567	Valles-ColomerM_2023	Saliva
ERR8056570	Valles-ColomerM_2023	Saliva
ERR8056577	Valles-ColomerM_2023	Saliva
ERR8056583	Valles-ColomerM_2023	Saliva
ERR8056588	Valles-ColomerM_2023	Saliva
ERR8056589	Valles-ColomerM_2023	Saliva
ERR8056590	Valles-ColomerM_2023	Saliva
ERR8056591	Valles-ColomerM_2023	Saliva
ERR8056592	Valles-ColomerM_2023	Saliva
ERR8056593	Valles-ColomerM_2023	Saliva
ERR8056594	Valles-ColomerM_2023	Saliva
ERR8056595	Valles-ColomerM_2023	Saliva
ERR8056596	Valles-ColomerM_2023	Saliva
ERR8056597	Valles-ColomerM_2023	Saliva
ERR8056598	Valles-ColomerM_2023	Saliva
ERR8056601	Valles-ColomerM_2023	Saliva
ERR8056602	Valles-ColomerM_2023	Saliva
ERR8056603	Valles-ColomerM_2023	Saliva
ERR8056604	Valles-ColomerM_2023	Saliva
ERR8056606	Valles-ColomerM_2023	Saliva
ERR8056607	Valles-ColomerM_2023	Saliva
ERR8056608	Valles-ColomerM_2023	Saliva
ERR8056609	Valles-ColomerM_2023	Saliva
ERR8056610	Valles-ColomerM_2023	Saliva
ERR8056611	Valles-ColomerM_2023	Saliva
ERR8056612	Valles-ColomerM_2023	Saliva
ERR8056613	Valles-ColomerM_2023	Saliva
ERR8056614	Valles-ColomerM_2023	Saliva
ERR8056615	Valles-ColomerM_2023	Saliva
ERR8056616	Valles-ColomerM_2023	Saliva
ERR8056617	Valles-ColomerM_2023	Saliva
ERR8056618	Valles-ColomerM_2023	Saliva
ERR8056620	Valles-ColomerM_2023	Saliva
ERR8056622	Valles-ColomerM_2023	Saliva
ERR8056623	Valles-ColomerM_2023	Saliva
ERR8056624	Valles-ColomerM_2023	Saliva
ERR8056625	Valles-ColomerM_2023	Saliva
ERR8056626	Valles-ColomerM_2023	Saliva
ERR8056627	Valles-ColomerM_2023	Saliva
ERR8056628	Valles-ColomerM_2023	Saliva
ERR8056629	Valles-ColomerM_2023	Saliva
ERR8056632	Valles-ColomerM_2023	Saliva
ERR8056633	Valles-ColomerM_2023	Saliva
ERR8056634	Valles-ColomerM_2023	Saliva
ERR8056635	Valles-ColomerM_2023	Saliva
ERR8056637	Valles-ColomerM_2023	Saliva
ERR8056638	Valles-ColomerM_2023	Saliva
ERR8056709	Valles-ColomerM_2023	Saliva
ERR8056710	Valles-ColomerM_2023	Saliva
ERR8056713	Valles-ColomerM_2023	Saliva
ERR8056714	Valles-ColomerM_2023	Saliva
ERR8056715	Valles-ColomerM_2023	Saliva
ERR8056716	Valles-ColomerM_2023	Saliva
ERR8056739	Valles-ColomerM_2023	Saliva
ERR8056740	Valles-ColomerM_2023	Saliva
ERR8056741	Valles-ColomerM_2023	Saliva
ERR8056743	Valles-ColomerM_2023	Saliva
ERR8056744	Valles-ColomerM_2023	Saliva
ERR8056745	Valles-ColomerM_2023	Saliva
ERR8056746	Valles-ColomerM_2023	Saliva
ERR8056747	Valles-ColomerM_2023	Saliva
ERR8056748	Valles-ColomerM_2023	Saliva
ERR8056749	Valles-ColomerM_2023	Saliva
ERR8056751	Valles-ColomerM_2023	Saliva
ERR8056822	Valles-ColomerM_2023	Saliva
ERR8056823	Valles-ColomerM_2023	Saliva
ERR8056824	Valles-ColomerM_2023	Saliva
ERR8056826	Valles-ColomerM_2023	Saliva
ERR8056827	Valles-ColomerM_2023	Saliva
ERR8056829	Valles-ColomerM_2023	Saliva
ERR8056888	Valles-ColomerM_2023	Saliva
ERR8056889	Valles-ColomerM_2023	Saliva
ERR8056890	Valles-ColomerM_2023	Saliva
ERR8056892	Valles-ColomerM_2023	Saliva
ERR8056893	Valles-ColomerM_2023	Saliva
ERR8056894	Valles-ColomerM_2023	Saliva
ERR8056895	Valles-ColomerM_2023	Saliva
ERR8056896	Valles-ColomerM_2023	Saliva
ERR8056897	Valles-ColomerM_2023	Saliva
ERR8056918	Valles-ColomerM_2023	Saliva
ERR8056919	Valles-ColomerM_2023	Saliva
ERR8056920	Valles-ColomerM_2023	Saliva
ERR8057040	Valles-ColomerM_2023	Saliva
ERR8057052	Valles-ColomerM_2023	Saliva
ERR8057053	Valles-ColomerM_2023	Saliva
ERR8057054	Valles-ColomerM_2023	Saliva
ERR8057055	Valles-ColomerM_2023	Saliva
ERR8057083	Valles-ColomerM_2023	Saliva
ERR8057084	Valles-ColomerM_2023	Saliva
ERR8057086	Valles-ColomerM_2023	Saliva
ERR8057087	Valles-ColomerM_2023	Saliva
ERR8057088	Valles-ColomerM_2023	Saliva
ERR8057089	Valles-ColomerM_2023	Saliva
ERR8057090	Valles-ColomerM_2023	Saliva
ERR8057091	Valles-ColomerM_2023	Saliva
ERR8057092	Valles-ColomerM_2023	Saliva
ERR8057093	Valles-ColomerM_2023	Saliva
ERR8057097	Valles-ColomerM_2023	Saliva
ERR8057098	Valles-ColomerM_2023	Saliva
ERR8057135	Valles-ColomerM_2023	Saliva
ERR8057136	Valles-ColomerM_2023	Saliva
ERR8057137	Valles-ColomerM_2023	Saliva
ERR8057138	Valles-ColomerM_2023	Saliva
ERR8057599	Valles-ColomerM_2023	Saliva
ERR8057600	Valles-ColomerM_2023	Saliva
ERR8057620	Valles-ColomerM_2023	Saliva
ERR8057628	Valles-ColomerM_2023	Saliva
ERR8057688	Valles-ColomerM_2023	Saliva
ERR8057689	Valles-ColomerM_2023	Saliva
ERR8057785	Valles-ColomerM_2023	Saliva
ERR8057787	Valles-ColomerM_2023	Saliva
ERR8058205	Valles-ColomerM_2023	Saliva
ERR8058208	Valles-ColomerM_2023	Saliva
ERR8058364	Valles-ColomerM_2023	Saliva
ERR8135866	Valles-ColomerM_2023	Saliva
ERR8135878	Valles-ColomerM_2023	Saliva
ERR8135880	Valles-ColomerM_2023	Saliva
ERR8135883	Valles-ColomerM_2023	Saliva
ERR8135914	Valles-ColomerM_2023	Saliva
ERR8135917	Valles-ColomerM_2023	Saliva
ERR8135918	Valles-ColomerM_2023	Saliva
ERR8135919	Valles-ColomerM_2023	Saliva
ERR8135920	Valles-ColomerM_2023	Saliva
ERR8135924	Valles-ColomerM_2023	Saliva
ERR8135925	Valles-ColomerM_2023	Saliva
ERR8135927	Valles-ColomerM_2023	Saliva
ERR8135928	Valles-ColomerM_2023	Saliva
ERR8135932	Valles-ColomerM_2023	Saliva
ERR8135934	Valles-ColomerM_2023	Saliva
ERR8135936	Valles-ColomerM_2023	Saliva
ERR8135938	Valles-ColomerM_2023	Saliva
ERR8136024	Valles-ColomerM_2023	Saliva
ERR8136025	Valles-ColomerM_2023	Saliva
ERR8136027	Valles-ColomerM_2023	Saliva
ERR8136028	Valles-ColomerM_2023	Saliva
ERR8136029	Valles-ColomerM_2023	Saliva
ERR8136032	Valles-ColomerM_2023	Saliva
ERR8136034	Valles-ColomerM_2023	Saliva
ERR8136036	Valles-ColomerM_2023	Saliva
ERR8136037	Valles-ColomerM_2023	Saliva
ERR8136038	Valles-ColomerM_2023	Saliva
ERR8136040	Valles-ColomerM_2023	Saliva
ERR8136042	Valles-ColomerM_2023	Saliva
ERR8136045	Valles-ColomerM_2023	Saliva
ERR8136046	Valles-ColomerM_2023	Saliva
ERR8136153	Valles-ColomerM_2023	Saliva
ERR8136154	Valles-ColomerM_2023	Saliva
ERR8136194	Valles-ColomerM_2023	Saliva
ERR8136195	Valles-ColomerM_2023	Saliva
ERR8137512	Valles-ColomerM_2023	Saliva
ERR8138496	Valles-ColomerM_2023	Saliva
ERR8138497	Valles-ColomerM_2023	Saliva
ERR8138498	Valles-ColomerM_2023	Saliva
ERR8138499	Valles-ColomerM_2023	Saliva
ERR8138500	Valles-ColomerM_2023	Saliva
ERR8138501	Valles-ColomerM_2023	Saliva
ERR8138525	Valles-ColomerM_2023	Saliva
ERR8138526	Valles-ColomerM_2023	Saliva
ERR8145533	Valles-ColomerM_2023	Saliva
ERR8145825	Valles-ColomerM_2023	Saliva
ERR8148619	Valles-ColomerM_2023	Saliva
ERR8149262	Valles-ColomerM_2023	Saliva
ERR8150878	Valles-ColomerM_2023	Saliva
ERR8155280	Valles-ColomerM_2023	Saliva
ERR8155343	Valles-ColomerM_2023	Saliva
ERR8155397	Valles-ColomerM_2023	Saliva
ERR8155998	Valles-ColomerM_2023	Saliva
ERR8156612	Valles-ColomerM_2023	Saliva
ERR8156625	Valles-ColomerM_2023	Saliva
ERR8156647	Valles-ColomerM_2023	Saliva
ERR8156653	Valles-ColomerM_2023	Saliva
ERR8156657	Valles-ColomerM_2023	Saliva
ERR8156696	Valles-ColomerM_2023	Saliva
ERR8156701	Valles-ColomerM_2023	Saliva
ERR8156703	Valles-ColomerM_2023	Saliva
ERR8156913	Valles-ColomerM_2023	Saliva
ERR8156981	Valles-ColomerM_2023	Saliva
ERR8157022	Valles-ColomerM_2023	Saliva
ERR8157041	Valles-ColomerM_2023	Saliva
ERR8157045	Valles-ColomerM_2023	Saliva
ERR8157058	Valles-ColomerM_2023	Saliva
ERR8157064	Valles-ColomerM_2023	Saliva
ERR8157065	Valles-ColomerM_2023	Saliva
ERR8157066	Valles-ColomerM_2023	Saliva
ERR8157071	Valles-ColomerM_2023	Saliva
ERR8157072	Valles-ColomerM_2023	Saliva
ERR8157151	Valles-ColomerM_2023	Saliva
ERR8157177	Valles-ColomerM_2023	Saliva
ERR8157200	Valles-ColomerM_2023	Saliva
ERR8157238	Valles-ColomerM_2023	Saliva
ERR8157248	Valles-ColomerM_2023	Saliva
ERR8157264	Valles-ColomerM_2023	Saliva
ERR8157523	Valles-ColomerM_2023	Saliva
ERR8157524	Valles-ColomerM_2023	Saliva
ERR8157610	Valles-ColomerM_2023	Saliva
ERR8157614	Valles-ColomerM_2023	Saliva
ERR8157617	Valles-ColomerM_2023	Saliva
ERR8157619	Valles-ColomerM_2023	Saliva
ERR8157622	Valles-ColomerM_2023	Saliva
ERR8157624	Valles-ColomerM_2023	Saliva
ERR8157625	Valles-ColomerM_2023	Saliva
ERR8157626	Valles-ColomerM_2023	Saliva
ERR8157632	Valles-ColomerM_2023	Saliva
ERR8157634	Valles-ColomerM_2023	Saliva
ERR8157830	Valles-ColomerM_2023	Saliva
ERR8157834	Valles-ColomerM_2023	Saliva
ERR8157837	Valles-ColomerM_2023	Saliva
ERR8157877	Valles-ColomerM_2023	Saliva
ERR8157879	Valles-ColomerM_2023	Saliva
ERR8157882	Valles-ColomerM_2023	Saliva
ERR8157885	Valles-ColomerM_2023	Saliva
ERR8157888	Valles-ColomerM_2023	Saliva
ERR8157984	Valles-ColomerM_2023	Saliva
ERR8157997	Valles-ColomerM_2023	Saliva
ERR8158002	Valles-ColomerM_2023	Saliva
ERR8158264	Valles-ColomerM_2023	Saliva
ERR8158266	Valles-ColomerM_2023	Saliva
ERR8158269	Valles-ColomerM_2023	Saliva
ERR8158271	Valles-ColomerM_2023	Saliva
ERR8158273	Valles-ColomerM_2023	Saliva
ERR8158317	Valles-ColomerM_2023	Saliva
ERR8158318	Valles-ColomerM_2023	Saliva
ERR8165082	Valles-ColomerM_2023	Saliva
ERR8165409	Valles-ColomerM_2023	Saliva
ERR8165549	Valles-ColomerM_2023	Saliva
ERR8165686	Valles-ColomerM_2023	Saliva
ERR8165725	Valles-ColomerM_2023	Saliva
ERR8168838	Valles-ColomerM_2023	Saliva
ERR8168933	Valles-ColomerM_2023	Saliva
ERR8169289	Valles-ColomerM_2023	Saliva
ERR8169880	Valles-ColomerM_2023	Saliva
ERR8170238	Valles-ColomerM_2023	Saliva
ERR8171558	Valles-ColomerM_2023	Saliva
ERR8171757	Valles-ColomerM_2023	Saliva
ERR8173142	Valles-ColomerM_2023	Saliva
ERR8173622	Valles-ColomerM_2023	Saliva
ERR8173674	Valles-ColomerM_2023	Saliva
ERR8174036	Valles-ColomerM_2023	Saliva
ERR8174435	Valles-ColomerM_2023	Saliva
ERR8175173	Valles-ColomerM_2023	Saliva
ERR8175415	Valles-ColomerM_2023	Saliva
ERR8175954	Valles-ColomerM_2023	Saliva
ERR8178796	Valles-ColomerM_2023	Saliva
ERR8179506	Valles-ColomerM_2023	Saliva
ERR8179841	Valles-ColomerM_2023	Saliva
ERR8180198	Valles-ColomerM_2023	Saliva
ERR8180616	Valles-ColomerM_2023	Saliva
ERR8180648	Valles-ColomerM_2023	Saliva
ERR8182200	Valles-ColomerM_2023	Saliva
ERR8183509	Valles-ColomerM_2023	Saliva
ERR8183764	Valles-ColomerM_2023	Saliva
ERR8183884	Valles-ColomerM_2023	Saliva
ERR8187271	Valles-ColomerM_2023	Saliva
ERR8188376	Valles-ColomerM_2023	Saliva
ERR8189199	Valles-ColomerM_2023	Saliva
ERR8191348	Valles-ColomerM_2023	Saliva
ERR8193570	Valles-ColomerM_2023	Saliva
ERR8195600	Valles-ColomerM_2023	Saliva
ERR8196040	Valles-ColomerM_2023	Saliva
ERR8196456	Valles-ColomerM_2023	Saliva
ERR8196495	Valles-ColomerM_2023	Saliva
ERR8203102	Valles-ColomerM_2023	Saliva
ERR8205775	Valles-ColomerM_2023	Saliva
ERR8205803	Valles-ColomerM_2023	Saliva
ERR8205933	Valles-ColomerM_2023	Saliva
ERR8206180	Valles-ColomerM_2023	Saliva
ERR8208701	Valles-ColomerM_2023	Saliva
ERR8208796	Valles-ColomerM_2023	Saliva
ERR8208972	Valles-ColomerM_2023	Saliva
ERR8209308	Valles-ColomerM_2023	Saliva
ERR8214857	Valles-ColomerM_2023	Saliva
ERR8215120	Valles-ColomerM_2023	Saliva
ERR8217512	Valles-ColomerM_2023	Saliva
ERR8229910	Valles-ColomerM_2023	Saliva
ERR8229917	Valles-ColomerM_2023	Saliva
ERR8232010	Valles-ColomerM_2023	Saliva
ERR8232911	Valles-ColomerM_2023	Saliva
ERR8242193	Valles-ColomerM_2023	Saliva
ERR8242713	Valles-ColomerM_2023	Saliva
ERR8246965	Valles-ColomerM_2023	Saliva
ERR8247710	Valles-ColomerM_2023	Saliva
ERR8252169	Valles-ColomerM_2023	Saliva
ERR8252916	Valles-ColomerM_2023	Saliva
ERR8257947	Valles-ColomerM_2023	Saliva
ERR8259238	Valles-ColomerM_2023	Saliva
ERR8261708	Valles-ColomerM_2023	Saliva
ERR8261773	Valles-ColomerM_2023	Saliva
ERR8261973	Valles-ColomerM_2023	Saliva
ERR8261980	Valles-ColomerM_2023	Saliva
ERR8261988	Valles-ColomerM_2023	Saliva
ERR8262017	Valles-ColomerM_2023	Saliva
ERR8262022	Valles-ColomerM_2023	Saliva
ERR8262023	Valles-ColomerM_2023	Saliva
ERR8262028	Valles-ColomerM_2023	Saliva
ERR8262031	Valles-ColomerM_2023	Saliva
ERR8262036	Valles-ColomerM_2023	Saliva
ERR8262041	Valles-ColomerM_2023	Saliva
ERR8262042	Valles-ColomerM_2023	Saliva
ERR8262043	Valles-ColomerM_2023	Saliva
ERR8262044	Valles-ColomerM_2023	Saliva
ERR8262045	Valles-ColomerM_2023	Saliva
ERR8262046	Valles-ColomerM_2023	Saliva
ERR8262047	Valles-ColomerM_2023	Saliva
ERR8262048	Valles-ColomerM_2023	Saliva
ERR8262049	Valles-ColomerM_2023	Saliva
ERR8262050	Valles-ColomerM_2023	Saliva
ERR8262051	Valles-ColomerM_2023	Saliva
ERR8262053	Valles-ColomerM_2023	Saliva
ERR8262058	Valles-ColomerM_2023	Saliva
ERR8262059	Valles-ColomerM_2023	Saliva
ERR8262060	Valles-ColomerM_2023	Saliva
ERR8262061	Valles-ColomerM_2023	Saliva
ERR8262077	Valles-ColomerM_2023	Saliva
ERR8262078	Valles-ColomerM_2023	Saliva
ERR8262079	Valles-ColomerM_2023	Saliva
ERR8262080	Valles-ColomerM_2023	Saliva
ERR8262081	Valles-ColomerM_2023	Saliva
ERR8262082	Valles-ColomerM_2023	Saliva
ERR8262083	Valles-ColomerM_2023	Saliva
ERR8262084	Valles-ColomerM_2023	Saliva
ERR8263065	Valles-ColomerM_2023	Saliva
ERR8263066	Valles-ColomerM_2023	Saliva
ERR8263068	Valles-ColomerM_2023	Saliva
ERR8263071	Valles-ColomerM_2023	Saliva
ERR8263072	Valles-ColomerM_2023	Saliva
ERR8263075	Valles-ColomerM_2023	Saliva
ERR8263076	Valles-ColomerM_2023	Saliva
ERR8263077	Valles-ColomerM_2023	Saliva
ERR8263078	Valles-ColomerM_2023	Saliva
ERR8263096	Valles-ColomerM_2023	Saliva
ERR8263097	Valles-ColomerM_2023	Saliva
ERR8263098	Valles-ColomerM_2023	Saliva
ERR8263099	Valles-ColomerM_2023	Saliva
ERR8263100	Valles-ColomerM_2023	Saliva
ERR8263101	Valles-ColomerM_2023	Saliva
ERR8263102	Valles-ColomerM_2023	Saliva
ERR8263103	Valles-ColomerM_2023	Saliva
ERR8263364	Valles-ColomerM_2023	Saliva
ERR8263365	Valles-ColomerM_2023	Saliva
ERR8263366	Valles-ColomerM_2023	Saliva
ERR8263374	Valles-ColomerM_2023	Saliva
ERR8263375	Valles-ColomerM_2023	Saliva
ERR8263380	Valles-ColomerM_2023	Saliva
ERR8263381	Valles-ColomerM_2023	Saliva
ERR8263382	Valles-ColomerM_2023	Saliva
ERR8263383	Valles-ColomerM_2023	Saliva
ERR8263384	Valles-ColomerM_2023	Saliva
ERR8263385	Valles-ColomerM_2023	Saliva
ERR8263386	Valles-ColomerM_2023	Saliva
ERR8263387	Valles-ColomerM_2023	Saliva
ERR8263388	Valles-ColomerM_2023	Saliva
ERR8263389	Valles-ColomerM_2023	Saliva
ERR8263390	Valles-ColomerM_2023	Saliva
ERR8263391	Valles-ColomerM_2023	Saliva
ERR8263392	Valles-ColomerM_2023	Saliva
ERR8263393	Valles-ColomerM_2023	Saliva
ERR8263395	Valles-ColomerM_2023	Saliva
ERR8263464	Valles-ColomerM_2023	Saliva
ERR8263465	Valles-ColomerM_2023	Saliva
ERR8263466	Valles-ColomerM_2023	Saliva
ERR8263467	Valles-ColomerM_2023	Saliva
ERR8263630	Valles-ColomerM_2023	Saliva
ERR8263631	Valles-ColomerM_2023	Saliva
ERR8263632	Valles-ColomerM_2023	Saliva
ERR8263633	Valles-ColomerM_2023	Saliva
ERR8263634	Valles-ColomerM_2023	Saliva
ERR8263635	Valles-ColomerM_2023	Saliva
ERR8263728	Valles-ColomerM_2023	Saliva
ERR8263866	Valles-ColomerM_2023	Saliva
ERR8263926	Valles-ColomerM_2023	Saliva
ERR8263927	Valles-ColomerM_2023	Saliva
ERR8264018	Valles-ColomerM_2023	Saliva
ERR8264019	Valles-ColomerM_2023	Saliva
ERR8264080	Valles-ColomerM_2023	Saliva
ERR8264081	Valles-ColomerM_2023	Saliva
ERR8264083	Valles-ColomerM_2023	Saliva
ERR8264084	Valles-ColomerM_2023	Saliva
ERR8265197	Valles-ColomerM_2023	Saliva
ERR8266409	Valles-ColomerM_2023	Saliva
ERR8266441	Valles-ColomerM_2023	Saliva
ERR8266452	Valles-ColomerM_2023	Saliva
ERR8266499	Valles-ColomerM_2023	Saliva
ERR8266523	Valles-ColomerM_2023	Saliva
ERR8266531	Valles-ColomerM_2023	Saliva
ERR8266534	Valles-ColomerM_2023	Saliva
ERR8266547	Valles-ColomerM_2023	Saliva
ERR8266883	Valles-ColomerM_2023	Saliva
ERR8446137	Valles-ColomerM_2023	Saliva
ERR8446138	Valles-ColomerM_2023	Saliva
ERR8446311	Valles-ColomerM_2023	Saliva
ERR8446312	Valles-ColomerM_2023	Saliva
ERR8446361	Valles-ColomerM_2023	Saliva
ERR8446452	Valles-ColomerM_2023	Saliva
ERR8446473	Valles-ColomerM_2023	Saliva
ERR8446478	Valles-ColomerM_2023	Saliva
ERR8446498	Valles-ColomerM_2023	Saliva
ERR8446516	Valles-ColomerM_2023	Saliva
ERR8447675	Valles-ColomerM_2023	Saliva
ERR8449972	Valles-ColomerM_2023	Saliva
ERR8449976	Valles-ColomerM_2023	Saliva
ERR8449977	Valles-ColomerM_2023	Saliva
ERR8449991	Valles-ColomerM_2023	Saliva
ERR8450011	Valles-ColomerM_2023	Saliva
ERR8450016	Valles-ColomerM_2023	Saliva
ERR8452055	Valles-ColomerM_2023	Saliva
ERR8474508	Valles-ColomerM_2023	Saliva
ERR8474539	Valles-ColomerM_2023	Saliva
ERR8474548	Valles-ColomerM_2023	Saliva
ERR8475571	Valles-ColomerM_2023	Saliva
ERR8475577	Valles-ColomerM_2023	Saliva
ERR8475580	Valles-ColomerM_2023	Saliva
ERR8475597	Valles-ColomerM_2023	Saliva
ERR8475605	Valles-ColomerM_2023	Saliva
ERR8475744	Valles-ColomerM_2023	Saliva
ERR8475747	Valles-ColomerM_2023	Saliva
ERR8475751	Valles-ColomerM_2023	Saliva
ERR8475786	Valles-ColomerM_2023	Saliva
ERR8475787	Valles-ColomerM_2023	Saliva
ERR8475822	Valles-ColomerM_2023	Saliva
ERR8475876	Valles-ColomerM_2023	Saliva
ERR8475899	Valles-ColomerM_2023	Saliva
ERR8475916	Valles-ColomerM_2023	Saliva
ERR8475975	Valles-ColomerM_2023	Saliva
ERR8476002	Valles-ColomerM_2023	Saliva
ERR8476004	Valles-ColomerM_2023	Saliva
ERR8476055	Valles-ColomerM_2023	Saliva
ERR8476082	Valles-ColomerM_2023	Saliva
ERR8476107	Valles-ColomerM_2023	Saliva
ERR8476153	Valles-ColomerM_2023	Saliva
ERR8476249	Valles-ColomerM_2023	Saliva
ERR8476302	Valles-ColomerM_2023	Saliva
ERR8476957	Valles-ColomerM_2023	Saliva
ERR8477071	Valles-ColomerM_2023	Saliva
ERR8477130	Valles-ColomerM_2023	Saliva
ERR8477607	Valles-ColomerM_2023	Saliva
ERR8477753	Valles-ColomerM_2023	Saliva
ERR8477784	Valles-ColomerM_2023	Saliva
ERR8477796	Valles-ColomerM_2023	Saliva
ERR8477828	Valles-ColomerM_2023	Saliva
ERR8477864	Valles-ColomerM_2023	Saliva
ERR8477883	Valles-ColomerM_2023	Saliva
ERR8477917	Valles-ColomerM_2023	Saliva
ERR8477921	Valles-ColomerM_2023	Saliva
ERR8477949	Valles-ColomerM_2023	Saliva
ERR8478061	Valles-ColomerM_2023	Saliva
ERR8478164	Valles-ColomerM_2023	Saliva
ERR8478553	Valles-ColomerM_2023	Saliva
ERR8478643	Valles-ColomerM_2023	Saliva
ERR8478664	Valles-ColomerM_2023	Saliva
ERR8478696	Valles-ColomerM_2023	Saliva
ERR8478726	Valles-ColomerM_2023	Saliva
ERR8478740	Valles-ColomerM_2023	Saliva
ERR8478785	Valles-ColomerM_2023	Saliva
ERR8478796	Valles-ColomerM_2023	Saliva
ERR8478830	Valles-ColomerM_2023	Saliva
ERR8478877	Valles-ColomerM_2023	Saliva
ERR8478887	Valles-ColomerM_2023	Saliva
ERR8478895	Valles-ColomerM_2023	Saliva
ERR8479007	Valles-ColomerM_2023	Saliva
ERR8479059	Valles-ColomerM_2023	Saliva
ERR8479074	Valles-ColomerM_2023	Saliva
ERR8479083	Valles-ColomerM_2023	Saliva
ERR8479107	Valles-ColomerM_2023	Saliva
ERR8479111	Valles-ColomerM_2023	Saliva
ERR8479264	Valles-ColomerM_2023	Saliva
ERR8479284	Valles-ColomerM_2023	Saliva
ERR8479412	Valles-ColomerM_2023	Saliva
ERR8479464	Valles-ColomerM_2023	Saliva
ERR8479523	Valles-ColomerM_2023	Saliva
ERR8482041	Valles-ColomerM_2023	Saliva
ERR8482089	Valles-ColomerM_2023	Saliva
ERR8482128	Valles-ColomerM_2023	Saliva
ERR8482142	Valles-ColomerM_2023	Saliva
ERR8482214	Valles-ColomerM_2023	Saliva
ERR8482235	Valles-ColomerM_2023	Saliva
ERR8482255	Valles-ColomerM_2023	Saliva
ERR8482266	Valles-ColomerM_2023	Saliva
ERR8482322	Valles-ColomerM_2023	Saliva
ERR8482332	Valles-ColomerM_2023	Saliva
ERR8482377	Valles-ColomerM_2023	Saliva
ERR8482453	Valles-ColomerM_2023	Saliva
ERR8482463	Valles-ColomerM_2023	Saliva
ERR8482513	Valles-ColomerM_2023	Saliva
ERR8482727	Valles-ColomerM_2023	Saliva
ERR8482739	Valles-ColomerM_2023	Saliva
ERR8482742	Valles-ColomerM_2023	Saliva
ERR8482746	Valles-ColomerM_2023	Saliva
ERR8484616	Valles-ColomerM_2023	Saliva
ERR8484617	Valles-ColomerM_2023	Saliva
ERR8484619	Valles-ColomerM_2023	Saliva
ERR8484621	Valles-ColomerM_2023	Saliva
ERR8484839	Valles-ColomerM_2023	Saliva
ERR8484840	Valles-ColomerM_2023	Saliva
ERR8486485	Valles-ColomerM_2023	Saliva
ERR8487477	Valles-ColomerM_2023	Saliva
ERR8487802	Valles-ColomerM_2023	Saliva
ERR8497935	Valles-ColomerM_2023	Saliva
ERR8501230	Valles-ColomerM_2023	Saliva
ERR8502724	Valles-ColomerM_2023	Saliva
ERR8507459	Valles-ColomerM_2023	Saliva
ERR8507461	Valles-ColomerM_2023	Saliva
ERR8507462	Valles-ColomerM_2023	Saliva
ERR8507463	Valles-ColomerM_2023	Saliva
ERR8507465	Valles-ColomerM_2023	Saliva
ERR8507466	Valles-ColomerM_2023	Saliva
ERR8507467	Valles-ColomerM_2023	Saliva
ERR8507468	Valles-ColomerM_2023	Saliva
ERR8507469	Valles-ColomerM_2023	Saliva
ERR8507470	Valles-ColomerM_2023	Saliva
ERR8507471	Valles-ColomerM_2023	Saliva
ERR8507472	Valles-ColomerM_2023	Saliva
ERR8507473	Valles-ColomerM_2023	Saliva
ERR8507577	Valles-ColomerM_2023	Saliva
ERR8507578	Valles-ColomerM_2023	Saliva
ERR8507579	Valles-ColomerM_2023	Saliva
ERR8507580	Valles-ColomerM_2023	Saliva
ERR8507581	Valles-ColomerM_2023	Saliva
ERR8507582	Valles-ColomerM_2023	Saliva
ERR8507583	Valles-ColomerM_2023	Saliva
ERR8507585	Valles-ColomerM_2023	Saliva
ERR8507597	Valles-ColomerM_2023	Saliva
ERR8509191	Valles-ColomerM_2023	Saliva
ERR8509207	Valles-ColomerM_2023	Saliva
ERR8509360	Valles-ColomerM_2023	Saliva
ERR8509370	Valles-ColomerM_2023	Saliva
ERR8509436	Valles-ColomerM_2023	Saliva
ERR8509651	Valles-ColomerM_2023	Saliva
ERR8510301	Valles-ColomerM_2023	Saliva
ERR8510354	Valles-ColomerM_2023	Saliva
ERR8510399	Valles-ColomerM_2023	Saliva
ERR8511592	Valles-ColomerM_2023	Saliva
ERR8517283	Valles-ColomerM_2023	Saliva
ERR8517369	Valles-ColomerM_2023	Saliva
ERR8517376	Valles-ColomerM_2023	Saliva
ERR8517493	Valles-ColomerM_2023	Saliva
ERR8517494	Valles-ColomerM_2023	Saliva
ERR8517511	Valles-ColomerM_2023	Saliva
ERR8520432	Valles-ColomerM_2023	Saliva
SRS011086	HMP	Tongue
SRS011115	HMP	Tongue
SRS011140	HMP	Tongue
SRS011243	HMP	Tongue
SRS011306	HMP	Tongue
SRS012279	HMP	Tongue
SRS012916	HMP	Tongue
SRS012983	HMP	Tongue
SRS013164	HMP	Tongue
SRS013234	HMP	Tongue
SRS013502	HMP	Tongue
SRS013651	HMP	Tongue
SRS013818	HMP	Tongue
SRS013879	HMP	Tongue
SRS013927	HMP	Tongue
SRS014124	HMP	Tongue
SRS014127	HMP	Tongue
SRS014271	HMP	Tongue
SRS014404	HMP	Tongue
SRS014470	HMP	Tongue
SRS014528	HMP	Tongue
SRS014573	HMP	Tongue
SRS014684	HMP	Tongue
SRS014728	HMP	Tongue
SRS014888	HMP	Tongue
SRS014935	HMP	Tongue
SRS015038	HMP	Tongue
SRS015057	HMP	Tongue
SRS015116	HMP	Tongue
SRS015174	HMP	Tongue
SRS015209	HMP	Tongue
SRS015272	HMP	Tongue
SRS015296	HMP	Tongue
SRS015395	HMP	Tongue
SRS015434	HMP	Tongue
SRS015484	HMP	Tongue
SRS015537	HMP	Tongue
SRS015590	HMP	Tongue
SRS015644	HMP	Tongue
SRS015686	HMP	Tongue
SRS015762	HMP	Tongue
SRS015797	HMP	Tongue
SRS015893	HMP	Tongue
SRS015941	HMP	Tongue
SRS016002	HMP	Tongue
SRS016037	HMP	Tongue
SRS016059	HMP	Tongue
SRS016086	HMP	Tongue
SRS016133	HMP	Tongue
SRS016225	HMP	Tongue
SRS016319	HMP	Tongue
SRS016342	HMP	Tongue
SRS016456	HMP	Tongue
SRS016501	HMP	Tongue
SRS016529	HMP	Tongue
SRS016569	HMP	Tongue
SRS016647	HMP	Tongue
SRS016740	HMP	Tongue
SRS016815	HMP	Tongue
SRS016858	HMP	Tongue
SRS016969	HMP	Tongue
SRS017007	HMP	Tongue
SRS017076	HMP	Tongue
SRS017120	HMP	Tongue
SRS017209	HMP	Tongue
SRS017279	HMP	Tongue
SRS017324	HMP	Tongue
SRS017381	HMP	Tongue
SRS017439	HMP	Tongue
SRS017533	HMP	Tongue
SRS017713	HMP	Tongue
SRS017751	HMP	Tongue
SRS017808	HMP	Tongue
SRS018055	HMP	Tongue
SRS018145	HMP	Tongue
SRS018300	HMP	Tongue
SRS018357	HMP	Tongue
SRS018439	HMP	Tongue
SRS018473	HMP	Tongue
SRS018501	HMP	Tongue
SRS018591	HMP	Tongue
SRS018610	HMP	Tongue
SRS018679	HMP	Tongue
SRS018739	HMP	Tongue
SRS018791	HMP	Tongue
SRS018820	HMP	Tongue
SRS018875	HMP	Tongue
SRS018923	HMP	Tongue
SRS018969	HMP	Tongue
SRS019022	HMP	Tongue
SRS019045	HMP	Tongue
SRS019071	HMP	Tongue
SRS019122	HMP	Tongue
SRS019170	HMP	Tongue
SRS019219	HMP	Tongue
SRS019270	HMP	Tongue
SRS019327	HMP	Tongue
SRS019348	HMP	Tongue
SRS019389	HMP	Tongue
SRS019437	HMP	Tongue
SRS019488	HMP	Tongue
SRS019607	HMP	Tongue
SRS019696	HMP	Tongue
SRS019792	HMP	Tongue
SRS019894	HMP	Tongue
SRS019974	HMP	Tongue
SRS020220	HMP	Tongue
SRS020277	HMP	Tongue
SRS020334	HMP	Tongue
SRS020400	HMP	Tongue
SRS020540	HMP	Tongue
SRS020571	HMP	Tongue
SRS020628	HMP	Tongue
SRS020856	HMP	Tongue
SRS021496	HMP	Tongue
SRS021528	HMP	Tongue
SRS021897	HMP	Tongue
SRS021954	HMP	Tongue
SRS022077	HMP	Tongue
SRS022143	HMP	Tongue
SRS022464	HMP	Tongue
SRS022530	HMP	Tongue
SRS022621	HMP	Tongue
SRS022719	HMP	Tongue
SRS023352	HMP	Tongue
SRS023557	HMP	Tongue
SRS023617	HMP	Tongue
SRS023835	HMP	Tongue
SRS023926	HMP	Tongue
SRS023958	HMP	Tongue
SRS024015	HMP	Tongue
SRS024081	HMP	Tongue
SRS024107	HMP	Tongue
SRS024138	HMP	Tongue
SRS024277	HMP	Tongue
SRS024318	HMP	Tongue
SRS024375	HMP	Tongue
SRS024441	HMP	Tongue
SRS024498	HMP	Tongue
SRS024580	HMP	Tongue
SRS024637	HMP	Tongue
SRS042131	HMP	Tongue
SRS042589	HMP	Tongue
SRS042643	HMP	Tongue
SRS042910	HMP	Tongue
SRS043275	HMP	Tongue
SRS043461	HMP	Tongue
SRS043494	HMP	Tongue
SRS043663	HMP	Tongue
SRS043942	HMP	Tongue
SRS044082	HMP	Tongue
SRS044373	HMP	Tongue
SRS044486	HMP	Tongue
SRS044662	HMP	Tongue
SRS045127	HMP	Tongue
SRS045602	HMP	Tongue
SRS045715	HMP	Tongue
SRS046496	HMP	Tongue
SRS046595	HMP	Tongue
SRS047210	HMP	Tongue
SRS047219	HMP	Tongue
SRS047290	HMP	Tongue
SRS047824	HMP	Tongue
SRS048317	HMP	Tongue
SRS048411	HMP	Tongue
SRS048744	HMP	Tongue
SRS048791	HMP	Tongue
SRS048893	HMP	Tongue
SRS049147	HMP	Tongue
SRS049211	HMP	Tongue
SRS049253	HMP	Tongue
SRS049389	HMP	Tongue
SRS049448	HMP	Tongue
SRS050244	HMP	Tongue
SRS050669	HMP	Tongue
SRS050709	HMP	Tongue
SRS051060	HMP	Tongue
SRS051791	HMP	Tongue
SRS052227	HMP	Tongue
SRS052518	HMP	Tongue
SRS052570	HMP	Tongue
SRS053583	HMP	Tongue
SRS053603	HMP	Tongue
SRS053854	HMP	Tongue
SRS054079	HMP	Tongue
SRS054687	HMP	Tongue
SRS054807	HMP	Tongue
SRS054976	HMP	Tongue
SRS055177	HMP	Tongue
SRS055426	HMP	Tongue
SRS056323	HMP	Tongue
SRS056327	HMP	Tongue
SRS056622	HMP	Tongue
SRS056896	HMP	Tongue
SRS057124	HMP	Tongue
SRS057205	HMP	Tongue
SRS057244	HMP	Tongue
SRS057355	HMP	Tongue
SRS057539	HMP	Tongue
SRS057692	HMP	Tongue
SRS057791	HMP	Tongue
SRS058336	HMP	Tongue
SRS058693	HMP	Tongue
SRS062540	HMP	Tongue
SRS062544	HMP	Tongue
SRS062714	HMP	Tongue
SRS062761	HMP	Tongue
SRS063193	HMP	Tongue
SRS063288	HMP	Tongue
SRS063373	HMP	Tongue
SRS063871	HMP	Tongue
SRS063932	HMP	Tongue
SRS064014	HMP	Tongue
SRS064423	HMP	Tongue
SRS064774	HMP	Tongue
SRS065091	HMP	Tongue
SRS065278	HMP	Tongue
SRS065299	HMP	Tongue
SRS074592	HMP	Tongue
SRS074676	HMP	Tongue
SRS074970	HMP	Tongue
SRS075084	HMP	Tongue
SRS075347	HMP	Tongue
SRS075404	HMP	Tongue
SRS075433	HMP	Tongue
SRS075765	HMP	Tongue
SRS075813	HMP	Tongue
SRS075870	HMP	Tongue
SRS075947	HMP	Tongue
SRS075987	HMP	Tongue
SRS076764	HMP	Tongue
SRS076815	HMP	Tongue
SRS076868	HMP	Tongue
SRS076951	HMP	Tongue
SRS077016	HMP	Tongue
SRS077092	HMP	Tongue
SRS077216	HMP	Tongue
SRS077239	HMP	Tongue
SRS077300	HMP	Tongue
SRS077327	HMP	Tongue
SRS077384	HMP	Tongue
SRS077441	HMP	Tongue
SRS077508	HMP	Tongue
SRS077568	HMP	Tongue
SRS077633	HMP	Tongue
SRS077736	HMP	Tongue
SRS077763	HMP	Tongue
SRS077855	HMP	Tongue
SRS077916	HMP	Tongue
SRS077997	HMP	Tongue
SRS078211	HMP	Tongue
SRS078248	HMP	Tongue
SRS078425	HMP	Tongue
SRS078671	HMP	Tongue
SRS078733	HMP	Tongue
SRS097895	HMP	Tongue
SRS097912	HMP	Tongue
SRS097966	HMP	Tongue
SRS098045	HMP	Tongue
SRS098065	HMP	Tongue
SRS098498	HMP	Tongue
SRS098533	HMP	Tongue
SRS098612	HMP	Tongue
SRS098704	HMP	Tongue
SRS098818	HMP	Tongue
SRS098848	HMP	Tongue
SRS098867	HMP	Tongue
SRS098886	HMP	Tongue
SRS100027	HMP	Tongue
SRS101382	HMP	Tongue
SRS101439	HMP	Tongue
SRS102808	HMP	Tongue
SRS103971	HMP	Tongue
SRS104039	HMP	Tongue
SRS104087	HMP	Tongue
SRS104165	HMP	Tongue
SRS104279	HMP	Tongue
SRS104314	HMP	Tongue
SRS104384	HMP	Tongue
SRS104476	HMP	Tongue
SRS104647	HMP	Tongue
SRS104704	HMP	Tongue
SRS104830	HMP	Tongue
SRS104915	HMP	Tongue
SRS104962	HMP	Tongue
SRS105068	HMP	Tongue
SRS105087	HMP	Tongue
SRS105115	HMP	Tongue
SRS105136	HMP	Tongue
SRS142527	HMP	Tongue
SRS142545	HMP	Tongue
SRS142602	HMP	Tongue
SRS142680	HMP	Tongue
SRS142787	HMP	Tongue
SRS142896	HMP	Tongue
SRS142965	HMP	Tongue
SRS143022	HMP	Tongue
SRS143037	HMP	Tongue
SRS143088	HMP	Tongue
SRS143135	HMP	Tongue
SRS143204	HMP	Tongue
SRS143231	HMP	Tongue
SRS143253	HMP	Tongue
SRS143310	HMP	Tongue
SRS143354	HMP	Tongue
SRS143423	HMP	Tongue
SRS143450	HMP	Tongue
SRS143529	HMP	Tongue
SRS143604	HMP	Tongue
SRS143678	HMP	Tongue
SRS143726	HMP	Tongue
SRS143747	HMP	Tongue
SRS143850	HMP	Tongue
SRS143879	HMP	Tongue
SRS144014	HMP	Tongue
SRS144090	HMP	Tongue
SRS144194	HMP	Tongue
SRS144300	HMP	Tongue
SRS144368	HMP	Tongue
SRS144512	HMP	Tongue
SRS144560	HMP	Tongue
SRS144609	HMP	Tongue
SRS144644	HMP	Tongue
SRS144701	HMP	Tongue
SRS144759	HMP	Tongue
SRS145503	HMP	Tongue
SRS146738	HMP	Tongue
SRS146767	HMP	Tongue
SRS146785	HMP	Tongue
SRS146824	HMP	Tongue
SRS146854	HMP	Tongue
SRS146894	HMP	Tongue
SRS146996	HMP	Tongue
SRS147045	HMP	Tongue
SRS147094	HMP	Tongue
SRS147120	HMP	Tongue
SRS147140	HMP	Tongue
SRS147178	HMP	Tongue
SRS147226	HMP	Tongue
SRS147244	HMP	Tongue
SRS147380	HMP	Tongue
SRS147436	HMP	Tongue
SRS147466	HMP	Tongue
SRS147541	HMP	Tongue
SRS147664	HMP	Tongue
SRS147712	HMP	Tongue
SRS147887	HMP	Tongue
SRS147980	HMP	Tongue
SRS148094	HMP	Tongue
SRS148150	HMP	Tongue
SRS148180	HMP	Tongue
SRS148303	HMP	Tongue
SRS148361	HMP	Tongue
SRS148408	HMP	Tongue
SRS148429	HMP	Tongue
SRS148514	HMP	Tongue
SRS148676	HMP	Tongue
SRS148724	HMP	Tongue
SRS148771	HMP	Tongue
SRS148820	HMP	Tongue
SRS148877	HMP	Tongue
SRS148973	HMP	Tongue
SRS149078	HMP	Tongue
SRS149184	HMP	Tongue
SRS149231	HMP	Tongue
SRS149280	HMP	Tongue
SRS149328	HMP	Tongue
SRS149486	HMP	Tongue
SRS149579	HMP	Tongue
SRS149671	HMP	Tongue
SRS149690	HMP	Tongue
SRS149720	HMP	Tongue
SRS149882	HMP	Tongue
SRS149961	HMP	Tongue
SRS150032	HMP	Tongue
SRS055495	HMP	Tongue
SRS013705	HMP	Tongue
SRR15463367	Unknown_Submit_KwonJ_2021	Throat
SRR15463383	Unknown_Submit_KwonJ_2021	Throat
SRR15463384	Unknown_Submit_KwonJ_2021	Throat
SRR15463386	Unknown_Submit_KwonJ_2021	Throat
SRR15463388	Unknown_Submit_KwonJ_2021	Throat
SRR15463390	Unknown_Submit_KwonJ_2021	Throat
SRR15463392	Unknown_Submit_KwonJ_2021	Throat
SRR15463395	Unknown_Submit_KwonJ_2021	Throat
SRR15463397	Unknown_Submit_KwonJ_2021	Throat
SRR15463399	Unknown_Submit_KwonJ_2021	Throat
SRR15463401	Unknown_Submit_KwonJ_2021	Throat
SRR15463403	Unknown_Submit_KwonJ_2021	Throat
SRR15463405	Unknown_Submit_KwonJ_2021	Throat
SRR15463406	Unknown_Submit_KwonJ_2021	Throat
SRR15463414	Unknown_Submit_KwonJ_2021	Throat
SRR15463425	Unknown_Submit_KwonJ_2021	Throat
SRR15463432	Unknown_Submit_KwonJ_2021	Throat
SRR15463436	Unknown_Submit_KwonJ_2021	Throat
SRR15463438	Unknown_Submit_KwonJ_2021	Throat
SRR15463440	Unknown_Submit_KwonJ_2021	Throat
SRR15463442	Unknown_Submit_KwonJ_2021	Throat
SRR15463444	Unknown_Submit_KwonJ_2021	Throat
SRR15463446	Unknown_Submit_KwonJ_2021	Throat
SRR15463447	Unknown_Submit_KwonJ_2021	Throat
SRR15463449	Unknown_Submit_KwonJ_2021	Throat
SRR15463451	Unknown_Submit_KwonJ_2021	Throat
SRR15463453	Unknown_Submit_KwonJ_2021	Throat
SRR15463456	Unknown_Submit_KwonJ_2021	Throat
SRR15463458	Unknown_Submit_KwonJ_2021	Throat
SRR15463460	Unknown_Submit_KwonJ_2021	Throat
SRR15463461	Unknown_Submit_KwonJ_2021	Throat
SRR15463463	Unknown_Submit_KwonJ_2021	Throat
SRR15463465	Unknown_Submit_KwonJ_2021	Throat
SRR15463467	Unknown_Submit_KwonJ_2021	Throat
SRR15463469	Unknown_Submit_KwonJ_2021	Throat
SRR15463472	Unknown_Submit_KwonJ_2021	Throat
SRR15463474	Unknown_Submit_KwonJ_2021	Throat
SRR15463476	Unknown_Submit_KwonJ_2021	Throat
SRR15463478	Unknown_Submit_KwonJ_2021	Throat
SRR15463485	Unknown_Submit_KwonJ_2021	Throat
SRR15463519	Unknown_Submit_KwonJ_2021	Throat
SRR15463526	Unknown_Submit_KwonJ_2021	Throat
SRR15463527	Unknown_Submit_KwonJ_2021	Throat
SRR15463530	Unknown_Submit_KwonJ_2021	Throat
SRR15463532	Unknown_Submit_KwonJ_2021	Throat
SRR15463534	Unknown_Submit_KwonJ_2021	Throat
SRR15463536	Unknown_Submit_KwonJ_2021	Throat
SRR15463538	Unknown_Submit_KwonJ_2021	Throat
SRR15463540	Unknown_Submit_KwonJ_2021	Throat
SRR15463541	Unknown_Submit_KwonJ_2021	Throat
SRR15463543	Unknown_Submit_KwonJ_2021	Throat
SRR15463545	Unknown_Submit_KwonJ_2021	Throat
SRR15463547	Unknown_Submit_KwonJ_2021	Throat
SRR15463549	Unknown_Submit_KwonJ_2021	Throat
SRR15463552	Unknown_Submit_KwonJ_2021	Throat
SRR15463554	Unknown_Submit_KwonJ_2021	Throat
SRR15463555	Unknown_Submit_KwonJ_2021	Throat
SRR15463557	Unknown_Submit_KwonJ_2021	Throat
SRR15463559	Unknown_Submit_KwonJ_2021	Throat
SRR15463561	Unknown_Submit_KwonJ_2021	Throat
SRR15463563	Unknown_Submit_KwonJ_2021	Throat
SRR15463566	Unknown_Submit_KwonJ_2021	Throat
SRR15463568	Unknown_Submit_KwonJ_2021	Throat
SRR15463570	Unknown_Submit_KwonJ_2021	Throat
SRR15463572	Unknown_Submit_KwonJ_2021	Throat
SRR15463574	Unknown_Submit_KwonJ_2021	Throat
SRR15463576	Unknown_Submit_KwonJ_2021	Throat
SRR15463578	Unknown_Submit_KwonJ_2021	Throat
SRR15463580	Unknown_Submit_KwonJ_2021	Throat
SRR15463582	Unknown_Submit_KwonJ_2021	Throat
SRR15463586	Unknown_Submit_KwonJ_2021	Throat
SRR15463588	Unknown_Submit_KwonJ_2021	Throat
SRR15463590	Unknown_Submit_KwonJ_2021	Throat
SRR15463592	Unknown_Submit_KwonJ_2021	Throat
SRR15463594	Unknown_Submit_KwonJ_2021	Throat
SRR15463596	Unknown_Submit_KwonJ_2021	Throat
SRR15463597	Unknown_Submit_KwonJ_2021	Throat
SRR15463600	Unknown_Submit_KwonJ_2021	Throat
SRR15463602	Unknown_Submit_KwonJ_2021	Throat
SRR15463604	Unknown_Submit_KwonJ_2021	Throat
SRR15463606	Unknown_Submit_KwonJ_2021	Throat
SRR15463608	Unknown_Submit_KwonJ_2021	Throat
SRR15463610	Unknown_Submit_KwonJ_2021	Throat
SRR15463611	Unknown_Submit_KwonJ_2021	Throat
SRR15463613	Unknown_Submit_KwonJ_2021	Throat
SRR15463615	Unknown_Submit_KwonJ_2021	Throat
SRR15463631	Unknown_Submit_KwonJ_2021	Throat
SRR15463634	Unknown_Submit_KwonJ_2021	Throat
SRR15463636	Unknown_Submit_KwonJ_2021	Throat
SRR15463638	Unknown_Submit_KwonJ_2021	Throat
SRR15463640	Unknown_Submit_KwonJ_2021	Throat
SRR15463642	Unknown_Submit_KwonJ_2021	Throat
SRR15463644	Unknown_Submit_KwonJ_2021	Throat
SRR15463645	Unknown_Submit_KwonJ_2021	Throat
SRR15463647	Unknown_Submit_KwonJ_2021	Throat
SRR15463649	Unknown_Submit_KwonJ_2021	Throat
SRR15463651	Unknown_Submit_KwonJ_2021	Throat
SRR15463653	Unknown_Submit_KwonJ_2021	Throat
SRR15463657	Unknown_Submit_KwonJ_2021	Throat
SRR15463659	Unknown_Submit_KwonJ_2021	Throat
SRR15463661	Unknown_Submit_KwonJ_2021	Throat
SRR15463663	Unknown_Submit_KwonJ_2021	Throat
SRR15463666	Unknown_Submit_KwonJ_2021	Throat
SRR15463668	Unknown_Submit_KwonJ_2021	Throat
SRR15463670	Unknown_Submit_KwonJ_2021	Throat
SRR15463672	Unknown_Submit_KwonJ_2021	Throat
SRR15463674	Unknown_Submit_KwonJ_2021	Throat
SRR15463676	Unknown_Submit_KwonJ_2021	Throat
SRR15463677	Unknown_Submit_KwonJ_2021	Throat
SRR15463679	Unknown_Submit_KwonJ_2021	Throat
SRR15463701	Unknown_Submit_KwonJ_2021	Throat
SRR15463704	Unknown_Submit_KwonJ_2021	Throat
SRR15463706	Unknown_Submit_KwonJ_2021	Throat
SRR15463708	Unknown_Submit_KwonJ_2021	Throat
SRR15463710	Unknown_Submit_KwonJ_2021	Throat
SRR15463712	Unknown_Submit_KwonJ_2021	Throat
SRR15463714	Unknown_Submit_KwonJ_2021	Throat
SRR15463715	Unknown_Submit_KwonJ_2021	Throat
SRR15463717	Unknown_Submit_KwonJ_2021	Throat
SRR15463719	Unknown_Submit_KwonJ_2021	Throat
SRR15463721	Unknown_Submit_KwonJ_2021	Throat
SRR15463723	Unknown_Submit_KwonJ_2021	Throat
SRR15463727	Unknown_Submit_KwonJ_2021	Throat
SRR15463728	Unknown_Submit_KwonJ_2021	Throat
SRR15463730	Unknown_Submit_KwonJ_2021	Throat
SRR15463732	Unknown_Submit_KwonJ_2021	Throat
SRR15463734	Unknown_Submit_KwonJ_2021	Throat
SRR15463735	Unknown_Submit_KwonJ_2021	Throat
SRR15463737	Unknown_Submit_KwonJ_2021	Throat
SRR15463739	Unknown_Submit_KwonJ_2021	Throat
SRR15463741	Unknown_Submit_KwonJ_2021	Throat
SRR15463743	Unknown_Submit_KwonJ_2021	Throat
SRR15463746	Unknown_Submit_KwonJ_2021	Throat
SRR15463748	Unknown_Submit_KwonJ_2021	Throat
SRR15463750	Unknown_Submit_KwonJ_2021	Throat
SRR15463752	Unknown_Submit_KwonJ_2021	Throat
SRR15463755	Unknown_Submit_KwonJ_2021	Throat
SRR15463757	Unknown_Submit_KwonJ_2021	Throat
SRR15463759	Unknown_Submit_KwonJ_2021	Throat
SRR15463761	Unknown_Submit_KwonJ_2021	Throat
SRR15463763	Unknown_Submit_KwonJ_2021	Throat
SRR15463765	Unknown_Submit_KwonJ_2021	Throat
SRR15463766	Unknown_Submit_KwonJ_2021	Throat
SRR15463768	Unknown_Submit_KwonJ_2021	Throat
SRR15463770	Unknown_Submit_KwonJ_2021	Throat
SRR15463772	Unknown_Submit_KwonJ_2021	Throat
SRR15463774	Unknown_Submit_KwonJ_2021	Throat
SRR15463776	Unknown_Submit_KwonJ_2021	Throat
SRR15463778	Unknown_Submit_KwonJ_2021	Throat
SRR15463780	Unknown_Submit_KwonJ_2021	Throat
SRR15463782	Unknown_Submit_KwonJ_2021	Throat
SRR15463784	Unknown_Submit_KwonJ_2021	Throat
SRR15463786	Unknown_Submit_KwonJ_2021	Throat
SRR15463787	Unknown_Submit_KwonJ_2021	Throat
SRR15463798	Unknown_Submit_KwonJ_2021	Throat
SRR15463810	Unknown_Submit_KwonJ_2021	Throat
SRR15463825	Unknown_Submit_KwonJ_2021	Throat
SRR15463827	Unknown_Submit_KwonJ_2021	Throat
SRR15463829	Unknown_Submit_KwonJ_2021	Throat
SRR15463831	Unknown_Submit_KwonJ_2021	Throat
SRR15463833	Unknown_Submit_KwonJ_2021	Throat
SRR15463834	Unknown_Submit_KwonJ_2021	Throat
SRR15463836	Unknown_Submit_KwonJ_2021	Throat
SRR15463838	Unknown_Submit_KwonJ_2021	Throat
SRR15463840	Unknown_Submit_KwonJ_2021	Throat
SRR15463842	Unknown_Submit_KwonJ_2021	Throat
SRR15463845	Unknown_Submit_KwonJ_2021	Throat
SRR15463847	Unknown_Submit_KwonJ_2021	Throat
SRR15463848	Unknown_Submit_KwonJ_2021	Throat
SRR15463850	Unknown_Submit_KwonJ_2021	Throat
SRR15463853	Unknown_Submit_KwonJ_2021	Throat
SRR15463855	Unknown_Submit_KwonJ_2021	Throat
SRR15463857	Unknown_Submit_KwonJ_2021	Throat
SRR15463859	Unknown_Submit_KwonJ_2021	Throat
SRR15463861	Unknown_Submit_KwonJ_2021	Throat
SRR15463864	Unknown_Submit_KwonJ_2021	Throat
SRR15463866	Unknown_Submit_KwonJ_2021	Throat
SRR15463868	Unknown_Submit_KwonJ_2021	Throat
SRR15463870	Unknown_Submit_KwonJ_2021	Throat
SRR15463873	Unknown_Submit_KwonJ_2021	Throat
SRR15463875	Unknown_Submit_KwonJ_2021	Throat
SRR15463877	Unknown_Submit_KwonJ_2021	Throat
SRR15463880	Unknown_Submit_KwonJ_2021	Throat
SRR15463882	Unknown_Submit_KwonJ_2021	Throat
SRR15463884	Unknown_Submit_KwonJ_2021	Throat
SRR15463886	Unknown_Submit_KwonJ_2021	Throat
SRR15463888	Unknown_Submit_KwonJ_2021	Throat
SRR15463890	Unknown_Submit_KwonJ_2021	Throat
SRR15463891	Unknown_Submit_KwonJ_2021	Throat
SRR15463893	Unknown_Submit_KwonJ_2021	Throat
SRR15463895	Unknown_Submit_KwonJ_2021	Throat
SRR15463915	Unknown_Submit_KwonJ_2021	Throat
SRR15463920	Unknown_Submit_KwonJ_2021	Throat
SRR15463922	Unknown_Submit_KwonJ_2021	Throat
SRR15463923	Unknown_Submit_KwonJ_2021	Throat
SRR15463925	Unknown_Submit_KwonJ_2021	Throat
SRR15463927	Unknown_Submit_KwonJ_2021	Throat
SRR15463929	Unknown_Submit_KwonJ_2021	Throat
SRR15463931	Unknown_Submit_KwonJ_2021	Throat
SRR15463934	Unknown_Submit_KwonJ_2021	Throat
SRR15463936	Unknown_Submit_KwonJ_2021	Throat
SRR15463938	Unknown_Submit_KwonJ_2021	Throat
SRR15463940	Unknown_Submit_KwonJ_2021	Throat
SRR15463942	Unknown_Submit_KwonJ_2021	Throat
SRR15463945	Unknown_Submit_KwonJ_2021	Throat
SRR15463947	Unknown_Submit_KwonJ_2021	Throat
SRR15463949	Unknown_Submit_KwonJ_2021	Throat
SRR15463951	Unknown_Submit_KwonJ_2021	Throat
SRR15463952	Unknown_Submit_KwonJ_2021	Throat
SRR15463954	Unknown_Submit_KwonJ_2021	Throat
SRR15463956	Unknown_Submit_KwonJ_2021	Throat
SRR15463958	Unknown_Submit_KwonJ_2021	Throat
SRR15463960	Unknown_Submit_KwonJ_2021	Throat
SRR15463963	Unknown_Submit_KwonJ_2021	Throat
SRR15463965	Unknown_Submit_KwonJ_2021	Throat
SRR15463967	Unknown_Submit_KwonJ_2021	Throat
SRR15463969	Unknown_Submit_KwonJ_2021	Throat
SRR15463971	Unknown_Submit_KwonJ_2021	Throat
SRR15463974	Unknown_Submit_KwonJ_2021	Throat
SRR15463976	Unknown_Submit_KwonJ_2021	Throat
SRR15463978	Unknown_Submit_KwonJ_2021	Throat
SRR15463980	Unknown_Submit_KwonJ_2021	Throat
SRR15463982	Unknown_Submit_KwonJ_2021	Throat
SRR15463984	Unknown_Submit_KwonJ_2021	Throat
SRR15463985	Unknown_Submit_KwonJ_2021	Throat
SRR15463987	Unknown_Submit_KwonJ_2021	Throat
SRR15463989	Unknown_Submit_KwonJ_2021	Throat
SRR15463991	Unknown_Submit_KwonJ_2021	Throat
SRR15463995	Unknown_Submit_KwonJ_2021	Throat
SRR15463997	Unknown_Submit_KwonJ_2021	Throat
SRR15464000	Unknown_Submit_KwonJ_2021	Throat
SRR15464001	Unknown_Submit_KwonJ_2021	Throat
SRR15464003	Unknown_Submit_KwonJ_2021	Throat
SRR15464005	Unknown_Submit_KwonJ_2021	Throat
SRR15464007	Unknown_Submit_KwonJ_2021	Throat
SRR15464010	Unknown_Submit_KwonJ_2021	Throat
SRR15464012	Unknown_Submit_KwonJ_2021	Throat
SRR15464014	Unknown_Submit_KwonJ_2021	Throat
SRR15464016	Unknown_Submit_KwonJ_2021	Throat
SRR15464020	Unknown_Submit_KwonJ_2021	Throat
SRR15464021	Unknown_Submit_KwonJ_2021	Throat
SRR15464023	Unknown_Submit_KwonJ_2021	Throat
SRR15464025	Unknown_Submit_KwonJ_2021	Throat
SRR15464027	Unknown_Submit_KwonJ_2021	Throat
SRR15464029	Unknown_Submit_KwonJ_2021	Throat
SRR15464032	Unknown_Submit_KwonJ_2021	Throat
SRR15464034	Unknown_Submit_KwonJ_2021	Throat
SRR15464036	Unknown_Submit_KwonJ_2021	Throat
SRR15464038	Unknown_Submit_KwonJ_2021	Throat
SRR15464042	Unknown_Submit_KwonJ_2021	Throat
SRR15464043	Unknown_Submit_KwonJ_2021	Throat
SRR15464047	Unknown_Submit_KwonJ_2021	Throat
SRR15464053	Unknown_Submit_KwonJ_2021	Throat
SRR15464074	Unknown_Submit_KwonJ_2021	Throat
SRR15464077	Unknown_Submit_KwonJ_2021	Throat
SRR15464079	Unknown_Submit_KwonJ_2021	Throat
SRR15464081	Unknown_Submit_KwonJ_2021	Throat
SRR15464083	Unknown_Submit_KwonJ_2021	Throat
SRR15464085	Unknown_Submit_KwonJ_2021	Throat
SRR15464087	Unknown_Submit_KwonJ_2021	Throat
SRR15464088	Unknown_Submit_KwonJ_2021	Throat
SRR15464090	Unknown_Submit_KwonJ_2021	Throat
SRR15464092	Unknown_Submit_KwonJ_2021	Throat
SRR15464094	Unknown_Submit_KwonJ_2021	Throat
SRR15464096	Unknown_Submit_KwonJ_2021	Throat
SRR15464098	Unknown_Submit_KwonJ_2021	Throat
SRR15464099	Unknown_Submit_KwonJ_2021	Throat
SRR15464101	Unknown_Submit_KwonJ_2021	Throat
SRR15464103	Unknown_Submit_KwonJ_2021	Throat
SRR15464105	Unknown_Submit_KwonJ_2021	Throat
SRR15464107	Unknown_Submit_KwonJ_2021	Throat
SRR15464110	Unknown_Submit_KwonJ_2021	Throat
SRR15464111	Unknown_Submit_KwonJ_2021	Throat
SRR15464113	Unknown_Submit_KwonJ_2021	Throat
SRR15464115	Unknown_Submit_KwonJ_2021	Throat
SRR15464117	Unknown_Submit_KwonJ_2021	Throat
SRR15464119	Unknown_Submit_KwonJ_2021	Throat
SRR15464122	Unknown_Submit_KwonJ_2021	Throat
SRR15464124	Unknown_Submit_KwonJ_2021	Throat
SRR15464126	Unknown_Submit_KwonJ_2021	Throat
SRR15464128	Unknown_Submit_KwonJ_2021	Throat
SRR15464130	Unknown_Submit_KwonJ_2021	Throat
SRR15464131	Unknown_Submit_KwonJ_2021	Throat
SRR15464133	Unknown_Submit_KwonJ_2021	Throat
SRR15464135	Unknown_Submit_KwonJ_2021	Throat
SRR15464137	Unknown_Submit_KwonJ_2021	Throat
SRR15464139	Unknown_Submit_KwonJ_2021	Throat
SRR15464142	Unknown_Submit_KwonJ_2021	Throat
SRR15464144	Unknown_Submit_KwonJ_2021	Throat
SRR15464145	Unknown_Submit_KwonJ_2021	Throat
SRR15464147	Unknown_Submit_KwonJ_2021	Throat
SRR15464150	Unknown_Submit_KwonJ_2021	Throat
SRR15464152	Unknown_Submit_KwonJ_2021	Throat
SRR15464154	Unknown_Submit_KwonJ_2021	Throat
SRR15464156	Unknown_Submit_KwonJ_2021	Throat
SRR15464158	Unknown_Submit_KwonJ_2021	Throat
SRR15464160	Unknown_Submit_KwonJ_2021	Throat
SRR15464161	Unknown_Submit_KwonJ_2021	Throat
SRR15464163	Unknown_Submit_KwonJ_2021	Throat
SRR15464165	Unknown_Submit_KwonJ_2021	Throat
SRR15464167	Unknown_Submit_KwonJ_2021	Throat
SRR15464172	Unknown_Submit_KwonJ_2021	Throat
SRR15464193	Unknown_Submit_KwonJ_2021	Throat
SRR15464194	Unknown_Submit_KwonJ_2021	Throat
SRR15464196	Unknown_Submit_KwonJ_2021	Throat
SRR15464198	Unknown_Submit_KwonJ_2021	Throat
SRR15464200	Unknown_Submit_KwonJ_2021	Throat
SRR15464202	Unknown_Submit_KwonJ_2021	Throat
SRR15464205	Unknown_Submit_KwonJ_2021	Throat
SRR15464207	Unknown_Submit_KwonJ_2021	Throat
SRR15464209	Unknown_Submit_KwonJ_2021	Throat
SRR15464211	Unknown_Submit_KwonJ_2021	Throat
SRR15464213	Unknown_Submit_KwonJ_2021	Throat
SRR15464215	Unknown_Submit_KwonJ_2021	Throat
SRR15464216	Unknown_Submit_KwonJ_2021	Throat
SRR15464218	Unknown_Submit_KwonJ_2021	Throat
SRR15464220	Unknown_Submit_KwonJ_2021	Throat
SRR15464222	Unknown_Submit_KwonJ_2021	Throat
SRR15464224	Unknown_Submit_KwonJ_2021	Throat
SRR15464225	Unknown_Submit_KwonJ_2021	Throat
SRR15464227	Unknown_Submit_KwonJ_2021	Throat
SRR15464229	Unknown_Submit_KwonJ_2021	Throat
SRR15464231	Unknown_Submit_KwonJ_2021	Throat
SRR15464233	Unknown_Submit_KwonJ_2021	Throat
SRR15464236	Unknown_Submit_KwonJ_2021	Throat
SRR15464237	Unknown_Submit_KwonJ_2021	Throat
SRR15464239	Unknown_Submit_KwonJ_2021	Throat
SRR15464242	Unknown_Submit_KwonJ_2021	Throat
SRS011090	HMP	Buccal Mucosa
SRS011144	HMP	Buccal Mucosa
SRS011247	HMP	Buccal Mucosa
SRS011310	HMP	Buccal Mucosa
SRS012281	HMP	Buccal Mucosa
SRS012985	HMP	Buccal Mucosa
SRS013239	HMP	Buccal Mucosa
SRS013506	HMP	Buccal Mucosa
SRS013711	HMP	Buccal Mucosa
SRS013825	HMP	Buccal Mucosa
SRS013881	HMP	Buccal Mucosa
SRS013945	HMP	Buccal Mucosa
SRS014126	HMP	Buccal Mucosa
SRS014472	HMP	Buccal Mucosa
SRS014530	HMP	Buccal Mucosa
SRS014575	HMP	Buccal Mucosa
SRS014686	HMP	Buccal Mucosa
SRS014890	HMP	Buccal Mucosa
SRS015040	HMP	Buccal Mucosa
SRS015120	HMP	Buccal Mucosa
SRS015154	HMP	Buccal Mucosa
SRS015374	HMP	Buccal Mucosa
SRS015436	HMP	Buccal Mucosa
SRS015540	HMP	Buccal Mucosa
SRS015592	HMP	Buccal Mucosa
SRS015646	HMP	Buccal Mucosa
SRS015688	HMP	Buccal Mucosa
SRS015745	HMP	Buccal Mucosa
SRS015799	HMP	Buccal Mucosa
SRS015895	HMP	Buccal Mucosa
SRS015921	HMP	Buccal Mucosa
SRS015985	HMP	Buccal Mucosa
SRS016039	HMP	Buccal Mucosa
SRS016063	HMP	Buccal Mucosa
SRS016196	HMP	Buccal Mucosa
SRS016503	HMP	Buccal Mucosa
SRS016653	HMP	Buccal Mucosa
SRS016742	HMP	Buccal Mucosa
SRS017013	HMP	Buccal Mucosa
SRS017127	HMP	Buccal Mucosa
SRS017215	HMP	Buccal Mucosa
SRS017326	HMP	Buccal Mucosa
SRS017383	HMP	Buccal Mucosa
SRS017441	HMP	Buccal Mucosa
SRS017537	HMP	Buccal Mucosa
SRS017630	HMP	Buccal Mucosa
SRS017687	HMP	Buccal Mucosa
SRS017810	HMP	Buccal Mucosa
SRS018149	HMP	Buccal Mucosa
SRS018443	HMP	Buccal Mucosa
SRS018612	HMP	Buccal Mucosa
SRS018661	HMP	Buccal Mucosa
SRS018742	HMP	Buccal Mucosa
SRS018774	HMP	Buccal Mucosa
SRS018794	HMP	Buccal Mucosa
SRS018822	HMP	Buccal Mucosa
SRS018925	HMP	Buccal Mucosa
SRS018971	HMP	Buccal Mucosa
SRS019073	HMP	Buccal Mucosa
SRS019124	HMP	Buccal Mucosa
SRS019221	HMP	Buccal Mucosa
SRS019272	HMP	Buccal Mucosa
SRS019329	HMP	Buccal Mucosa
SRS019352	HMP	Buccal Mucosa
SRS019391	HMP	Buccal Mucosa
SRS019439	HMP	Buccal Mucosa
SRS019490	HMP	Buccal Mucosa
SRS019587	HMP	Buccal Mucosa
SRS019794	HMP	Buccal Mucosa
SRS019976	HMP	Buccal Mucosa
SRS020336	HMP	Buccal Mucosa
SRS020402	HMP	Buccal Mucosa
SRS020858	HMP	Buccal Mucosa
SRS021473	HMP	Buccal Mucosa
SRS022145	HMP	Buccal Mucosa
SRS022532	HMP	Buccal Mucosa
SRS022625	HMP	Buccal Mucosa
SRS022721	HMP	Buccal Mucosa
SRS023354	HMP	Buccal Mucosa
SRS023930	HMP	Buccal Mucosa
SRS023987	HMP	Buccal Mucosa
SRS024017	HMP	Buccal Mucosa
SRS024140	HMP	Buccal Mucosa
SRS024281	HMP	Buccal Mucosa
SRS024347	HMP	Buccal Mucosa
SRS024377	HMP	Buccal Mucosa
SRS024470	HMP	Buccal Mucosa
SRS024500	HMP	Buccal Mucosa
SRS042409	HMP	Buccal Mucosa
SRS042457	HMP	Buccal Mucosa
SRS042691	HMP	Buccal Mucosa
SRS043239	HMP	Buccal Mucosa
SRS043422	HMP	Buccal Mucosa
SRS043676	HMP	Buccal Mucosa
SRS043803	HMP	Buccal Mucosa
SRS043807	HMP	Buccal Mucosa
SRS044472	HMP	Buccal Mucosa
SRS045049	HMP	Buccal Mucosa
SRS045254	HMP	Buccal Mucosa
SRS045262	HMP	Buccal Mucosa
SRS045638	HMP	Buccal Mucosa
SRS045978	HMP	Buccal Mucosa
SRS046686	HMP	Buccal Mucosa
SRS048620	HMP	Buccal Mucosa
SRS048719	HMP	Buccal Mucosa
SRS049988	HMP	Buccal Mucosa
SRS050029	HMP	Buccal Mucosa
SRS050071	HMP	Buccal Mucosa
SRS050628	HMP	Buccal Mucosa
SRS050783	HMP	Buccal Mucosa
SRS050905	HMP	Buccal Mucosa
SRS051116	HMP	Buccal Mucosa
SRS051786	HMP	Buccal Mucosa
SRS052668	HMP	Buccal Mucosa
SRS052874	HMP	Buccal Mucosa
SRS054018	HMP	Buccal Mucosa
SRS054569	HMP	Buccal Mucosa
SRS054776	HMP	Buccal Mucosa
SRS056157	HMP	Buccal Mucosa
SRS056461	HMP	Buccal Mucosa
SRS056892	HMP	Buccal Mucosa
SRS057022	HMP	Buccal Mucosa
SRS057389	HMP	Buccal Mucosa
SRS057931	HMP	Buccal Mucosa
SRS058186	HMP	Buccal Mucosa
SRS063272	HMP	Buccal Mucosa
SRS063287	HMP	Buccal Mucosa
SRS063413	HMP	Buccal Mucosa
SRS063478	HMP	Buccal Mucosa
SRS063486	HMP	Buccal Mucosa
SRS063492	HMP	Buccal Mucosa
SRS063678	HMP	Buccal Mucosa
SRS063801	HMP	Buccal Mucosa
SRS063858	HMP	Buccal Mucosa
SRS064234	HMP	Buccal Mucosa
SRS064393	HMP	Buccal Mucosa
SRS064809	HMP	Buccal Mucosa
SRS064996	HMP	Buccal Mucosa
SRS074678	HMP	Buccal Mucosa
SRS074972	HMP	Buccal Mucosa
SRS075086	HMP	Buccal Mucosa
SRS075349	HMP	Buccal Mucosa
SRS075406	HMP	Buccal Mucosa
SRS075815	HMP	Buccal Mucosa
SRS075872	HMP	Buccal Mucosa
SRS075927	HMP	Buccal Mucosa
SRS075950	HMP	Buccal Mucosa
SRS075989	HMP	Buccal Mucosa
SRS076766	HMP	Buccal Mucosa
SRS076817	HMP	Buccal Mucosa
SRS076870	HMP	Buccal Mucosa
SRS077018	HMP	Buccal Mucosa
SRS077075	HMP	Buccal Mucosa
SRS077095	HMP	Buccal Mucosa
SRS077241	HMP	Buccal Mucosa
SRS077283	HMP	Buccal Mucosa
SRS077303	HMP	Buccal Mucosa
SRS077329	HMP	Buccal Mucosa
SRS077443	HMP	Buccal Mucosa
SRS077491	HMP	Buccal Mucosa
SRS077545	HMP	Buccal Mucosa
SRS077571	HMP	Buccal Mucosa
SRS077635	HMP	Buccal Mucosa
SRS077738	HMP	Buccal Mucosa
SRS077767	HMP	Buccal Mucosa
SRS077857	HMP	Buccal Mucosa
SRS077918	HMP	Buccal Mucosa
SRS078215	HMP	Buccal Mucosa
SRS078250	HMP	Buccal Mucosa
SRS078427	HMP	Buccal Mucosa
SRS078673	HMP	Buccal Mucosa
SRS078775	HMP	Buccal Mucosa
SRS097866	HMP	Buccal Mucosa
SRS097898	HMP	Buccal Mucosa
SRS097968	HMP	Buccal Mucosa
SRS098067	HMP	Buccal Mucosa
SRS098502	HMP	Buccal Mucosa
SRS098535	HMP	Buccal Mucosa
SRS098616	HMP	Buccal Mucosa
SRS098820	HMP	Buccal Mucosa
SRS098869	HMP	Buccal Mucosa
SRS100029	HMP	Buccal Mucosa
SRS101441	HMP	Buccal Mucosa
SRS102810	HMP	Buccal Mucosa
SRS103943	HMP	Buccal Mucosa
SRS103974	HMP	Buccal Mucosa
SRS104041	HMP	Buccal Mucosa
SRS104259	HMP	Buccal Mucosa
SRS104282	HMP	Buccal Mucosa
SRS104316	HMP	Buccal Mucosa
SRS104388	HMP	Buccal Mucosa
SRS104478	HMP	Buccal Mucosa
SRS104649	HMP	Buccal Mucosa
SRS104706	HMP	Buccal Mucosa
SRS104964	HMP	Buccal Mucosa
SRS105070	HMP	Buccal Mucosa
SRS105091	HMP	Buccal Mucosa
SRS105117	HMP	Buccal Mucosa
SRS105140	HMP	Buccal Mucosa
SRS142531	HMP	Buccal Mucosa
SRS142660	HMP	Buccal Mucosa
SRS142791	HMP	Buccal Mucosa
SRS142936	HMP	Buccal Mucosa
SRS142968	HMP	Buccal Mucosa
SRS143039	HMP	Buccal Mucosa
SRS143090	HMP	Buccal Mucosa
SRS143137	HMP	Buccal Mucosa
SRS143233	HMP	Buccal Mucosa
SRS143290	HMP	Buccal Mucosa
SRS143356	HMP	Buccal Mucosa
SRS143427	HMP	Buccal Mucosa
SRS143452	HMP	Buccal Mucosa
SRS143509	HMP	Buccal Mucosa
SRS143608	HMP	Buccal Mucosa
SRS143680	HMP	Buccal Mucosa
SRS143728	HMP	Buccal Mucosa
SRS143751	HMP	Buccal Mucosa
SRS143832	HMP	Buccal Mucosa
SRS143851	HMP	Buccal Mucosa
SRS143881	HMP	Buccal Mucosa
SRS143996	HMP	Buccal Mucosa
SRS144017	HMP	Buccal Mucosa
SRS144092	HMP	Buccal Mucosa
SRS144140	HMP	Buccal Mucosa
SRS144196	HMP	Buccal Mucosa
SRS144302	HMP	Buccal Mucosa
SRS144372	HMP	Buccal Mucosa
SRS144398	HMP	Buccal Mucosa
SRS144494	HMP	Buccal Mucosa
SRS144515	HMP	Buccal Mucosa
SRS144542	HMP	Buccal Mucosa
SRS144646	HMP	Buccal Mucosa
SRS144669	HMP	Buccal Mucosa
SRS144703	HMP	Buccal Mucosa
SRS144761	HMP	Buccal Mucosa
SRS145505	HMP	Buccal Mucosa
SRS146721	HMP	Buccal Mucosa
SRS146741	HMP	Buccal Mucosa
SRS146769	HMP	Buccal Mucosa
SRS146826	HMP	Buccal Mucosa
SRS146874	HMP	Buccal Mucosa
SRS146979	HMP	Buccal Mucosa
SRS146999	HMP	Buccal Mucosa
SRS147049	HMP	Buccal Mucosa
SRS147076	HMP	Buccal Mucosa
SRS147122	HMP	Buccal Mucosa
SRS147144	HMP	Buccal Mucosa
SRS147228	HMP	Buccal Mucosa
SRS147334	HMP	Buccal Mucosa
SRS147355	HMP	Buccal Mucosa
SRS147438	HMP	Buccal Mucosa
SRS147714	HMP	Buccal Mucosa
SRS147933	HMP	Buccal Mucosa
SRS148096	HMP	Buccal Mucosa
SRS148152	HMP	Buccal Mucosa
SRS148363	HMP	Buccal Mucosa
SRS148516	HMP	Buccal Mucosa
SRS148773	HMP	Buccal Mucosa
SRS148879	HMP	Buccal Mucosa
SRS148975	HMP	Buccal Mucosa
SRS149186	HMP	Buccal Mucosa
SRS149282	HMP	Buccal Mucosa
SRS149330	HMP	Buccal Mucosa
SRS149581	HMP	Buccal Mucosa
SRS149722	HMP	Buccal Mucosa
SRS149770	HMP	Buccal Mucosa
SRS149938	HMP	Buccal Mucosa
SRS150034	HMP	Buccal Mucosa
SRS016533	HMP	Buccal Mucosa
SRS017080	HMP	Buccal Mucosa
SRS018359	HMP	Buccal Mucosa
SRS018569	HMP	Buccal Mucosa
SRS020222	HMP	Buccal Mucosa
SRS022079	HMP	Buccal Mucosa
SRS024557	HMP	Buccal Mucosa
SRS043646	HMP	Buccal Mucosa
ERR589348	ZhangX_2015	Saliva
ERR589349	ZhangX_2015	Saliva
ERR589350	ZhangX_2015	Saliva
ERR589382	ZhangX_2015	Saliva
ERR589383	ZhangX_2015	Saliva
ERR589384	ZhangX_2015	Saliva
ERR589385	ZhangX_2015	Saliva
ERR589386	ZhangX_2015	Saliva
ERR589387	ZhangX_2015	Saliva
ERR589388	ZhangX_2015	Saliva
ERR589389	ZhangX_2015	Saliva
ERR589390	ZhangX_2015	Saliva
ERR589391	ZhangX_2015	Saliva
ERR589392	ZhangX_2015	Saliva
ERR589393	ZhangX_2015	Saliva
ERR589396	ZhangX_2015	Saliva
ERR589398	ZhangX_2015	Saliva
ERR589399	ZhangX_2015	Saliva
ERR589400	ZhangX_2015	Saliva
ERR589401	ZhangX_2015	Saliva
ERR589402	ZhangX_2015	Saliva
ERR589403	ZhangX_2015	Saliva
ERR589404	ZhangX_2015	Saliva
ERR589405	ZhangX_2015	Saliva
ERR589406	ZhangX_2015	Saliva
ERR589407	ZhangX_2015	Saliva
ERR589408	ZhangX_2015	Saliva
ERR589409	ZhangX_2015	Saliva
ERR589410	ZhangX_2015	Saliva
ERR589411	ZhangX_2015	Saliva
ERR589412	ZhangX_2015	Saliva
ERR589413	ZhangX_2015	Saliva
ERR589414	ZhangX_2015	Saliva
ERR589415	ZhangX_2015	Saliva
ERR589416	ZhangX_2015	Saliva
ERR589417	ZhangX_2015	Saliva
ERR589418	ZhangX_2015	Saliva
ERR589419	ZhangX_2015	Saliva
ERR589420	ZhangX_2015	Saliva
ERR589421	ZhangX_2015	Saliva
ERR589422	ZhangX_2015	Saliva
ERR589423	ZhangX_2015	Saliva
ERR589424	ZhangX_2015	Saliva
ERR589425	ZhangX_2015	Saliva
ERR589426	ZhangX_2015	Saliva
ERR589427	ZhangX_2015	Saliva
ERR589428	ZhangX_2015	Saliva
ERR589429	ZhangX_2015	Saliva
ERR589430	ZhangX_2015	Saliva
ERR589431	ZhangX_2015	Saliva
ERR589432	ZhangX_2015	Saliva
ERR589433	ZhangX_2015	Saliva
ERR589434	ZhangX_2015	Saliva
ERR589435	ZhangX_2015	Saliva
ERR589436	ZhangX_2015	Saliva
ERR589437	ZhangX_2015	Saliva
ERR589438	ZhangX_2015	Saliva
ERR589439	ZhangX_2015	Saliva
ERR589456	ZhangX_2015	Saliva
ERR589457	ZhangX_2015	Saliva
ERR589458	ZhangX_2015	Saliva
ERR589459	ZhangX_2015	Saliva
ERR589526	ZhangX_2015	Saliva
ERR589668	ZhangX_2015	Saliva
ERR589672	ZhangX_2015	Saliva
ERR589674	ZhangX_2015	Saliva
ERR589688	ZhangX_2015	Saliva
ERR589689	ZhangX_2015	Saliva
ERR589695	ZhangX_2015	Saliva
ERR589704	ZhangX_2015	Saliva
ERR589706	ZhangX_2015	Saliva
ERR589712	ZhangX_2015	Saliva
ERR589715	ZhangX_2015	Saliva
ERR589716	ZhangX_2015	Saliva
ERR589718	ZhangX_2015	Saliva
ERR589723	ZhangX_2015	Saliva
ERR589720	ZhangX_2015	Saliva
SRR8114009	BuschartA_2016	Saliva
SRR8114010	BuschartA_2016	Saliva
SRR8114011	BuschartA_2016	Saliva
SRR8114013	BuschartA_2016	Saliva
SRR8114014	BuschartA_2016	Saliva
SRR8114015	BuschartA_2016	Saliva
SRR8114016	BuschartA_2016	Saliva
SRR8114017	BuschartA_2016	Saliva
SRR8114018	BuschartA_2016	Saliva
SRR8114019	BuschartA_2016	Saliva
SRR8114020	BuschartA_2016	Saliva
SRR8114021	BuschartA_2016	Saliva
SRR8114029	BuschartA_2016	Saliva
SRR8114030	BuschartA_2016	Saliva
SRR8114031	BuschartA_2016	Saliva
SRR8114032	BuschartA_2016	Saliva
SRR8114033	BuschartA_2016	Saliva
SRR8114034	BuschartA_2016	Saliva
SRR8114035	BuschartA_2016	Saliva
SRR8114036	BuschartA_2016	Saliva
SRR8114037	BuschartA_2016	Saliva
SRR8114039	BuschartA_2016	Saliva
SRR8114040	BuschartA_2016	Saliva
SRR8114041	BuschartA_2016	Saliva
SRR8114042	BuschartA_2016	Saliva
SRR8114043	BuschartA_2016	Saliva
SRR8114049	BuschartA_2016	Saliva
SRR8114050	BuschartA_2016	Saliva
SRR8114051	BuschartA_2016	Saliva
SRR8114052	BuschartA_2016	Saliva
SRR8114053	BuschartA_2016	Saliva
SRR8114054	BuschartA_2016	Saliva
SRR8114055	BuschartA_2016	Saliva
SRR8114056	BuschartA_2016	Saliva
SRR8114057	BuschartA_2016	Saliva
SRR8114058	BuschartA_2016	Saliva
SRR8114059	BuschartA_2016	Saliva
SRR8114060	BuschartA_2016	Saliva
SRR8114062	BuschartA_2016	Saliva
SRR8114063	BuschartA_2016	Saliva
SRR8114064	BuschartA_2016	Saliva
SRR8114065	BuschartA_2016	Saliva
SRR8114066	BuschartA_2016	Saliva
SRR8114067	BuschartA_2016	Saliva
SRR8114068	BuschartA_2016	Saliva
SRR8114069	BuschartA_2016	Saliva
SRR8114070	BuschartA_2016	Saliva
SRR8114071	BuschartA_2016	Saliva
SRR8114072	BuschartA_2016	Saliva
SRR8114073	BuschartA_2016	Saliva
SRR8114074	BuschartA_2016	Saliva
SRR8114075	BuschartA_2016	Saliva
SRR8114076	BuschartA_2016	Saliva
SRR8114077	BuschartA_2016	Saliva
SRR8114078	BuschartA_2016	Saliva
SRR8114079	BuschartA_2016	Saliva
SRR8114080	BuschartA_2016	Saliva
SRR8114082	BuschartA_2016	Saliva
SRR8114083	BuschartA_2016	Saliva
SRR8114084	BuschartA_2016	Saliva
SRR8114085	BuschartA_2016	Saliva
SRR8114086	BuschartA_2016	Saliva
SRR8114087	BuschartA_2016	Saliva
SRR8114088	BuschartA_2016	Saliva
SRR8114089	BuschartA_2016	Saliva
SRR8114090	BuschartA_2016	Saliva
SRR8114091	BuschartA_2016	Saliva
SRR8114092	BuschartA_2016	Saliva
SRR8114093	BuschartA_2016	Saliva
SRR8114094	BuschartA_2016	Saliva
SRR8114095	BuschartA_2016	Saliva
SRR8114096	BuschartA_2016	Saliva
SRR8114097	BuschartA_2016	Saliva
SRR5273879	FerrettiP_2018	Tongue
SRR5273883	FerrettiP_2018	Tongue
SRR5273885	FerrettiP_2018	Tongue
SRR5273890	FerrettiP_2018	Tongue
SRR5273893	FerrettiP_2018	Tongue
SRR5273894	FerrettiP_2018	Tongue
SRR5273904	FerrettiP_2018	Tongue
SRR5273906	FerrettiP_2018	Tongue
SRR5273913	FerrettiP_2018	Tongue
SRR5273914	FerrettiP_2018	Tongue
SRR5273916	FerrettiP_2018	Tongue
SRR5273921	FerrettiP_2018	Tongue
SRR5273925	FerrettiP_2018	Tongue
SRR5273927	FerrettiP_2018	Tongue
SRR5273939	FerrettiP_2018	Tongue
SRR5273940	FerrettiP_2018	Tongue
SRR5273949	FerrettiP_2018	Tongue
SRR5273950	FerrettiP_2018	Tongue
SRR5273955	FerrettiP_2018	Tongue
SRR5273960	FerrettiP_2018	Tongue
SRR5273970	FerrettiP_2018	Tongue
SRR5273971	FerrettiP_2018	Tongue
SRR5273980	FerrettiP_2018	Tongue
SRR5273981	FerrettiP_2018	Tongue
SRR5273985	FerrettiP_2018	Tongue
SRR5273992	FerrettiP_2018	Tongue
SRR5273994	FerrettiP_2018	Tongue
SRR5274001	FerrettiP_2018	Tongue
SRR5274003	FerrettiP_2018	Tongue
SRR5274009	FerrettiP_2018	Tongue
SRR5274017	FerrettiP_2018	Tongue
SRR5274020	FerrettiP_2018	Tongue
SRR5274024	FerrettiP_2018	Tongue
SRR5274025	FerrettiP_2018	Tongue
SRR5274027	FerrettiP_2018	Tongue
SRR5274033	FerrettiP_2018	Tongue
SRR5274037	FerrettiP_2018	Tongue
SRR5274042	FerrettiP_2018	Tongue
SRR5274045	FerrettiP_2018	Tongue
SRR5274052	FerrettiP_2018	Tongue
SRR5274057	FerrettiP_2018	Tongue
SRR5274062	FerrettiP_2018	Tongue
SRR5274064	FerrettiP_2018	Tongue
SRR5274067	FerrettiP_2018	Tongue
SRR5274071	FerrettiP_2018	Tongue
SRR5274074	FerrettiP_2018	Tongue
SRR5274075	FerrettiP_2018	Tongue
SRR5274083	FerrettiP_2018	Tongue
SRR5274086	FerrettiP_2018	Tongue
SRR5274088	FerrettiP_2018	Tongue
SRR5274092	FerrettiP_2018	Tongue
CRR024279	CuiJ_2019	Tongue
CRR024280	CuiJ_2019	Tongue
CRR024281	CuiJ_2019	Tongue
CRR024282	CuiJ_2019	Tongue
CRR024283	CuiJ_2019	Tongue
CRR024284	CuiJ_2019	Tongue
CRR024285	CuiJ_2019	Tongue
CRR024286	CuiJ_2019	Tongue
CRR024287	CuiJ_2019	Tongue
CRR024288	CuiJ_2019	Tongue
CRR024289	CuiJ_2019	Tongue
CRR024290	CuiJ_2019	Tongue
CRR024291	CuiJ_2019	Tongue
CRR024292	CuiJ_2019	Tongue
CRR024293	CuiJ_2019	Tongue
CRR024294	CuiJ_2019	Tongue
CRR024295	CuiJ_2019	Tongue
CRR024296	CuiJ_2019	Tongue
CRR024297	CuiJ_2019	Tongue
CRR024298	CuiJ_2019	Tongue
CRR024299	CuiJ_2019	Tongue
CRR024300	CuiJ_2019	Tongue
CRR024301	CuiJ_2019	Tongue
CRR024302	CuiJ_2019	Tongue
CRR024303	CuiJ_2019	Tongue
CRR024304	CuiJ_2019	Tongue
CRR024305	CuiJ_2019	Tongue
CRR024306	CuiJ_2019	Tongue
CRR024307	CuiJ_2019	Tongue
CRR024308	CuiJ_2019	Tongue
CRR024309	CuiJ_2019	Tongue
CRR024310	CuiJ_2019	Tongue
CRR024311	CuiJ_2019	Tongue
CRR024312	CuiJ_2019	Tongue
CRR024313	CuiJ_2019	Tongue
CRR024314	CuiJ_2019	Tongue
CRR024315	CuiJ_2019	Tongue
CRR024316	CuiJ_2019	Tongue
CRR024414	CuiJ_2019	Tongue
CRR024415	CuiJ_2019	Tongue
CRR024416	CuiJ_2019	Tongue
CRR024417	CuiJ_2019	Tongue
CRR024418	CuiJ_2019	Tongue
CRR024419	CuiJ_2019	Tongue
CRR024420	CuiJ_2019	Tongue
CRR024421	CuiJ_2019	Tongue
CRR024422	CuiJ_2019	Tongue
CRR024423	CuiJ_2019	Tongue
CRR024424	CuiJ_2019	Tongue
CRR024425	CuiJ_2019	Tongue
SRS1041170	HMP phase 3	Tongue
SRS1041114	HMP phase 3	Tongue
SRS1041119	HMP phase 3	Tongue
SRS1041150	HMP phase 3	Tongue
SRS1041159	HMP phase 3	Tongue
SRS1041181	HMP phase 3	Tongue
SRS1054712	HMP phase 3	Tongue
SRS1054881	HMP phase 3	Tongue
SRS1054934	HMP phase 3	Tongue
SRS1055023	HMP phase 3	Tongue
SRS1055028	HMP phase 3	Tongue
SRS1055035	HMP phase 3	Tongue
SRS1055039	HMP phase 3	Tongue
SRS1055046	HMP phase 3	Tongue
SRS1055059	HMP phase 3	Tongue
SRS1055063	HMP phase 3	Tongue
SRS1055071	HMP phase 3	Tongue
SRS1055078	HMP phase 3	Tongue
SRS1055084	HMP phase 3	Tongue
SRS1055097	HMP phase 3	Tongue
SRS1055101	HMP phase 3	Tongue
SRS886699	HMP phase 3	Tongue
SRS893173	HMP phase 3	Tongue
SRS893175	HMP phase 3	Tongue
SRS893227	HMP phase 3	Tongue
SRS893254	HMP phase 3	Tongue
SRS893260	HMP phase 3	Tongue
SRS893272	HMP phase 3	Tongue
SRS893274	HMP phase 3	Tongue
SRS893289	HMP phase 3	Tongue
SRS893290	HMP phase 3	Tongue
SRS893291	HMP phase 3	Tongue
SRS893321	HMP phase 3	Tongue
SRS893322	HMP phase 3	Tongue
SRS893324	HMP phase 3	Tongue
SRS893332	HMP phase 3	Tongue
SRS893346	HMP phase 3	Tongue
SRS893348	HMP phase 3	Tongue
SRS893350	HMP phase 3	Tongue
SRS893352	HMP phase 3	Tongue
SRS893353	HMP phase 3	Tongue
SRS893359	HMP phase 3	Tongue
SRS893363	HMP phase 3	Tongue
SRS893365	HMP phase 3	Tongue
SRS893371	HMP phase 3	Tongue
SRS893377	HMP phase 3	Tongue
SRS893379	HMP phase 3	Tongue
SRS971277	HMP phase 3	Tongue
SRS1041115	HMP phase 3	Buccal Mucosa
SRS1041169	HMP phase 3	Buccal Mucosa
SRS1041182	HMP phase 3	Buccal Mucosa
SRS1055030	HMP phase 3	Buccal Mucosa
SRS1055047	HMP phase 3	Buccal Mucosa
SRS1055060	HMP phase 3	Buccal Mucosa
SRS1055072	HMP phase 3	Buccal Mucosa
SRS1055085	HMP phase 3	Buccal Mucosa
SRS893277	HMP phase 3	Buccal Mucosa
SRS893286	HMP phase 3	Buccal Mucosa
SRS893297	HMP phase 3	Buccal Mucosa
SRS893301	HMP phase 3	Buccal Mucosa
SRS893323	HMP phase 3	Buccal Mucosa
SRS893334	HMP phase 3	Buccal Mucosa
SRS893368	HMP phase 3	Buccal Mucosa
SRS893381	HMP phase 3	Buccal Mucosa
SRS1041120	HMP phase 3	Buccal Mucosa
SRS1041123	HMP phase 3	Buccal Mucosa
SRS1055040	HMP phase 3	Buccal Mucosa
SRS1055054	HMP phase 3	Buccal Mucosa
SRS1055061	HMP phase 3	Buccal Mucosa
SRS1055064	HMP phase 3	Buccal Mucosa
SRS1055090	HMP phase 3	Buccal Mucosa
SRS1055100	HMP phase 3	Buccal Mucosa
SRS893174	HMP phase 3	Buccal Mucosa
SRS893233	HMP phase 3	Buccal Mucosa
SRS893255	HMP phase 3	Buccal Mucosa
SRS893273	HMP phase 3	Buccal Mucosa
SRS893276	HMP phase 3	Buccal Mucosa
SRS893278	HMP phase 3	Buccal Mucosa
SRS893284	HMP phase 3	Buccal Mucosa
SRS893336	HMP phase 3	Buccal Mucosa
SRS893337	HMP phase 3	Buccal Mucosa
SRS893349	HMP phase 3	Buccal Mucosa
SRS893354	HMP phase 3	Buccal Mucosa
SRS893360	HMP phase 3	Buccal Mucosa
SRR11562256	ShaiberA_2020	Tongue
SRR11562258	ShaiberA_2020	Tongue
SRR11562259	ShaiberA_2020	Tongue
SRR11562260	ShaiberA_2020	Tongue
SRR11562261	ShaiberA_2020	Tongue
SRR11562262	ShaiberA_2020	Tongue
SRR11562263	ShaiberA_2020	Tongue
SRR11562264	ShaiberA_2020	Tongue
SRR11562265	ShaiberA_2020	Tongue
SRR11562266	ShaiberA_2020	Tongue
SRR11562267	ShaiberA_2020	Tongue
SRR11562269	ShaiberA_2020	Tongue
SRR11562270	ShaiberA_2020	Tongue
SRR11562271	ShaiberA_2020	Tongue
SRR11562272	ShaiberA_2020	Tongue
SRR11562273	ShaiberA_2020	Tongue
SRR11562274	ShaiberA_2020	Tongue
SRR11562275	ShaiberA_2020	Tongue
SRR11562276	ShaiberA_2020	Tongue
SRR11562277	ShaiberA_2020	Tongue
SRR11562278	ShaiberA_2020	Tongue
SRR11562280	ShaiberA_2020	Tongue
SRR11562281	ShaiberA_2020	Tongue
SRR11562282	ShaiberA_2020	Tongue
SRR11562283	ShaiberA_2020	Tongue
SRR11562284	ShaiberA_2020	Tongue
SRR11562285	ShaiberA_2020	Tongue
SRR11562286	ShaiberA_2020	Tongue
SRR11562287	ShaiberA_2020	Tongue
SRR11562288	ShaiberA_2020	Tongue
SRR11562289	ShaiberA_2020	Tongue
SRR11562291	ShaiberA_2020	Tongue
SRR11562292	ShaiberA_2020	Tongue
SRR11562293	ShaiberA_2020	Tongue
SRR11562294	ShaiberA_2020	Tongue
SRR11562295	ShaiberA_2020	Tongue
SRR11562254	ShaiberA_2020	Dental Plaque
SRR11562255	ShaiberA_2020	Dental Plaque
SRR11562257	ShaiberA_2020	Dental Plaque
SRR11562268	ShaiberA_2020	Dental Plaque
SRR11562279	ShaiberA_2020	Dental Plaque
SRR11562290	ShaiberA_2020	Dental Plaque
SRR11562296	ShaiberA_2020	Dental Plaque
SRR11562297	ShaiberA_2020	Dental Plaque
SRR11562298	ShaiberA_2020	Dental Plaque
SRR11562299	ShaiberA_2020	Dental Plaque
SRR11562300	ShaiberA_2020	Dental Plaque
SRR11562301	ShaiberA_2020	Dental Plaque
SRR11562302	ShaiberA_2020	Dental Plaque
SRR11562303	ShaiberA_2020	Dental Plaque
SRR11562304	ShaiberA_2020	Dental Plaque
SRR11562305	ShaiberA_2020	Dental Plaque
SRR11562306	ShaiberA_2020	Dental Plaque
SRR11562307	ShaiberA_2020	Dental Plaque
SRR11562311	ShaiberA_2020	Dental Plaque
SRR11562312	ShaiberA_2020	Dental Plaque
SRR11562313	ShaiberA_2020	Dental Plaque
SRR11562314	ShaiberA_2020	Dental Plaque
SRR11562315	ShaiberA_2020	Dental Plaque
SRR11562316	ShaiberA_2020	Dental Plaque
SRR11562317	ShaiberA_2020	Dental Plaque
SRR11562318	ShaiberA_2020	Dental Plaque
SRR11562319	ShaiberA_2020	Dental Plaque
SRR11562320	ShaiberA_2020	Dental Plaque
SRR11562321	ShaiberA_2020	Dental Plaque
SRR11562322	ShaiberA_2020	Dental Plaque
SRR11562323	ShaiberA_2020	Dental Plaque
SRR11562324	ShaiberA_2020	Dental Plaque
ERS2692266	SchmidtT_2019	Saliva
ERS2692267	SchmidtT_2019	Saliva
ERS2692268	SchmidtT_2019	Saliva
ERS2692269	SchmidtT_2019	Saliva
ERS2692270	SchmidtT_2019	Saliva
ERS2692271	SchmidtT_2019	Saliva
ERS2692272	SchmidtT_2019	Saliva
ERS2692273	SchmidtT_2019	Saliva
ERS2692274	SchmidtT_2019	Saliva
ERS2692275	SchmidtT_2019	Saliva
ERS2692276	SchmidtT_2019	Saliva
ERS2692277	SchmidtT_2019	Saliva
ERS2692278	SchmidtT_2019	Saliva
ERS2692279	SchmidtT_2019	Saliva
ERS2692280	SchmidtT_2019	Saliva
ERS2692281	SchmidtT_2019	Saliva
ERS2692282	SchmidtT_2019	Saliva
ERS2692284	SchmidtT_2019	Saliva
ERS2692285	SchmidtT_2019	Saliva
ERS2692286	SchmidtT_2019	Saliva
ERS2692287	SchmidtT_2019	Saliva
ERS2692288	SchmidtT_2019	Saliva
ERS2692290	SchmidtT_2019	Saliva
ERS2692291	SchmidtT_2019	Saliva
ERS2692295	SchmidtT_2019	Saliva
ERS2692296	SchmidtT_2019	Saliva
ERS2692305	SchmidtT_2019	Saliva
ERS2692308	SchmidtT_2019	Saliva
ERS2692309	SchmidtT_2019	Saliva
ERS2692310	SchmidtT_2019	Saliva
ERS2692311	SchmidtT_2019	Saliva
ERS2692314	SchmidtT_2019	Saliva
SRR15930943	Unknown_Submit_ZhengT_2021	Saliva
SRR15930944	Unknown_Submit_ZhengT_2021	Saliva
SRR15930946	Unknown_Submit_ZhengT_2021	Saliva
SRR15930947	Unknown_Submit_ZhengT_2021	Saliva
SRR15930948	Unknown_Submit_ZhengT_2021	Saliva
SRR15930949	Unknown_Submit_ZhengT_2021	Saliva
SRR15930951	Unknown_Submit_ZhengT_2021	Saliva
SRR15930953	Unknown_Submit_ZhengT_2021	Saliva
SRR15930954	Unknown_Submit_ZhengT_2021	Saliva
SRR15930959	Unknown_Submit_ZhengT_2021	Saliva
SRR15930961	Unknown_Submit_ZhengT_2021	Saliva
SRR15930962	Unknown_Submit_ZhengT_2021	Saliva
SRR15930963	Unknown_Submit_ZhengT_2021	Saliva
SRR15930966	Unknown_Submit_ZhengT_2021	Saliva
SRR15931001	Unknown_Submit_ZhengT_2021	Saliva
SRR15931019	Unknown_Submit_ZhengT_2021	Saliva
SRR15931031	Unknown_Submit_ZhengT_2021	Saliva
SRR15931032	Unknown_Submit_ZhengT_2021	Saliva
SRR15931033	Unknown_Submit_ZhengT_2021	Saliva
SRR15931035	Unknown_Submit_ZhengT_2021	Saliva
SRR15931037	Unknown_Submit_ZhengT_2021	Saliva
SRR15931038	Unknown_Submit_ZhengT_2021	Saliva
SRR15931043	Unknown_Submit_ZhengT_2021	Saliva
SRR15931044	Unknown_Submit_ZhengT_2021	Saliva
SRR15931045	Unknown_Submit_ZhengT_2021	Saliva
SRR15931046	Unknown_Submit_ZhengT_2021	Saliva
SRR15931053	Unknown_Submit_ZhengT_2021	Saliva
SRR15931056	Unknown_Submit_ZhengT_2021	Saliva
SRR15931057	Unknown_Submit_ZhengT_2021	Saliva
SRR15931058	Unknown_Submit_ZhengT_2021	Saliva
SRR15931062	Unknown_Submit_ZhengT_2021	Saliva
SRR15931066	Unknown_Submit_ZhengT_2021	Saliva

### Sheet: S16
Supplementary Table 16. Healthy gut microbiome samples used for species prevalence analysis
sample	cohort
SRR9108942	CSIR_India
SRR9108943	CSIR_India
SRR9108944	CSIR_India
SRR9108945	CSIR_India
SRR9108946	CSIR_India
SRR9108947	CSIR_India
SRR9108948	CSIR_India
SRR9108949	CSIR_India
SRR9108950	CSIR_India
SRR9108951	CSIR_India
SRR9108952	CSIR_India
SRR9108953	CSIR_India
SRR9108954	CSIR_India
SRR9108955	CSIR_India
SRR9108956	CSIR_India
SRR9108957	CSIR_India
SRR9108958	CSIR_India
SRR9108959	CSIR_India
SRR9108960	CSIR_India
SRR9108961	CSIR_India
SRR9108962	CSIR_India
SRR9108963	CSIR_India
SRR9108964	CSIR_India
SRR9108965	CSIR_India
SRR9108966	CSIR_India
SRR9108967	CSIR_India
SRR9108968	CSIR_India
SRR9108969	CSIR_India
SRR9108970	CSIR_India
SRR9108971	CSIR_India
SRR9108972	CSIR_India
ERR3607252	Han1_Korea
ERR3607253	Han1_Korea
ERR3607254	Han1_Korea
ERR3607255	Han1_Korea
ERR3607256	Han1_Korea
ERR3607257	Han1_Korea
ERR3607258	Han1_Korea
ERR3607259	Han1_Korea
ERR3607260	Han1_Korea
ERR3607261	Han1_Korea
ERR3607262	Han1_Korea
ERR3607263	Han1_Korea
ERR3607264	Han1_Korea
ERR3607265	Han1_Korea
ERR3607266	Han1_Korea
ERR3607267	Han1_Korea
ERR3607268	Han1_Korea
ERR3607269	Han1_Korea
ERR3607270	Han1_Korea
ERR3607271	Han1_Korea
ERR3607272	Han1_Korea
ERR3607273	Han1_Korea
ERR3607274	Han1_Korea
ERR3607275	Han1_Korea
ERR3607276	Han1_Korea
ERR3607277	Han1_Korea
ERR3607278	Han1_Korea
ERR3607279	Han1_Korea
ERR3607280	Han1_Korea
ERR3607281	Han1_Korea
ERR3607282	Han1_Korea
ERR3607283	Han1_Korea
ERR3607284	Han1_Korea
ERR3607285	Han1_Korea
ERR3607286	Han1_Korea
ERR3607287	Han1_Korea
ERR3607288	Han1_Korea
ERR3607289	Han1_Korea
ERR3607290	Han1_Korea
ERR3607291	Han1_Korea
ERR3607292	Han1_Korea
ERR3607293	Han1_Korea
ERR3607294	Han1_Korea
ERR3607295	Han1_Korea
ERR3607296	Han1_Korea
ERR3607297	Han1_Korea
ERR3607298	Han1_Korea
ERR3607299	Han1_Korea
ERR3607300	Han1_Korea
ERR3607301	Han1_Korea
ERR3607302	Han1_Korea
ERR3607303	Han1_Korea
ERR3607304	Han1_Korea
ERR3607305	Han1_Korea
ERR3607306	Han1_Korea
ERR3607307	Han1_Korea
ERR3607308	Han1_Korea
ERR3607309	Han1_Korea
ERR3607310	Han1_Korea
ERR3607311	Han1_Korea
ERR3607312	Han1_Korea
ERR4330027	Predict1_UK400
ERR4330035	Predict1_UK400
ERR4330037	Predict1_UK400
ERR4330040	Predict1_UK400
ERR4330042	Predict1_UK400
ERR4330043	Predict1_UK400
ERR4330045	Predict1_UK400
ERR4330047	Predict1_UK400
ERR4330050	Predict1_UK400
ERR4330053	Predict1_UK400
ERR4330054	Predict1_UK400
ERR4330059	Predict1_UK400
ERR4330064	Predict1_UK400
ERR4330065	Predict1_UK400
ERR4330074	Predict1_UK400
ERR4330075	Predict1_UK400
ERR4330077	Predict1_UK400
ERR4330083	Predict1_UK400
ERR4330085	Predict1_UK400
ERR4330088	Predict1_UK400
ERR4330092	Predict1_UK400
ERR4330095	Predict1_UK400
ERR4330099	Predict1_UK400
ERR4330101	Predict1_UK400
ERR4330102	Predict1_UK400
ERR4330103	Predict1_UK400
ERR4330110	Predict1_UK400
ERR4330112	Predict1_UK400
ERR4330114	Predict1_UK400
ERR4330115	Predict1_UK400
ERR4330116	Predict1_UK400
ERR4330123	Predict1_UK400
ERR4330124	Predict1_UK400
ERR4333869	Predict1_UK400
ERR4333872	Predict1_UK400
ERR4333873	Predict1_UK400
ERR4333875	Predict1_UK400
ERR4333883	Predict1_UK400
ERR4333884	Predict1_UK400
ERR4333889	Predict1_UK400
ERR4333891	Predict1_UK400
ERR4333894	Predict1_UK400
ERR4333896	Predict1_UK400
ERR4333898	Predict1_UK400
ERR4333901	Predict1_UK400
ERR4333907	Predict1_UK400
ERR4333908	Predict1_UK400
ERR4333913	Predict1_UK400
ERR4333915	Predict1_UK400
ERR4333916	Predict1_UK400
ERR4333919	Predict1_UK400
ERR4333920	Predict1_UK400
ERR4333922	Predict1_UK400
ERR4333923	Predict1_UK400
ERR4333925	Predict1_UK400
ERR4333928	Predict1_UK400
ERR4333930	Predict1_UK400
ERR4333942	Predict1_UK400
ERR4333943	Predict1_UK400
ERR4333947	Predict1_UK400
ERR4333950	Predict1_UK400
ERR4333952	Predict1_UK400
ERR4333954	Predict1_UK400
ERR4333959	Predict1_UK400
ERR4333963	Predict1_UK400
ERR4333965	Predict1_UK400
ERR4333966	Predict1_UK400
ERR4333968	Predict1_UK400
ERR4333969	Predict1_UK400
ERR4333971	Predict1_UK400
ERR4333972	Predict1_UK400
ERR4333973	Predict1_UK400
ERR4333976	Predict1_UK400
ERR4333977	Predict1_UK400
ERR4333981	Predict1_UK400
ERR4333982	Predict1_UK400
ERR4333983	Predict1_UK400
ERR4333986	Predict1_UK400
ERR4333988	Predict1_UK400
ERR4333989	Predict1_UK400
ERR4333990	Predict1_UK400
ERR4333992	Predict1_UK400
ERR4333994	Predict1_UK400
ERR4333998	Predict1_UK400
ERR4334000	Predict1_UK400
ERR4334006	Predict1_UK400
ERR4334008	Predict1_UK400
ERR4334009	Predict1_UK400
ERR4334010	Predict1_UK400
ERR4334014	Predict1_UK400
ERR4334016	Predict1_UK400
ERR4334021	Predict1_UK400
ERR4334022	Predict1_UK400
ERR4334024	Predict1_UK400
ERR4334028	Predict1_UK400
ERR4334034	Predict1_UK400
ERR4334037	Predict1_UK400
ERR4334038	Predict1_UK400
ERR4334042	Predict1_UK400
ERR4334048	Predict1_UK400
ERR4334050	Predict1_UK400
ERR4334051	Predict1_UK400
ERR4334052	Predict1_UK400
ERR4334053	Predict1_UK400
ERR4334055	Predict1_UK400
ERR4334057	Predict1_UK400
ERR4334058	Predict1_UK400
ERR4334059	Predict1_UK400
ERR4334062	Predict1_UK400
ERR4334066	Predict1_UK400
ERR4334068	Predict1_UK400
ERR4334069	Predict1_UK400
ERR4334072	Predict1_UK400
ERR4334077	Predict1_UK400
ERR4334079	Predict1_UK400
ERR4334085	Predict1_UK400
ERR4334086	Predict1_UK400
ERR4334087	Predict1_UK400
ERR4334089	Predict1_UK400
ERR4334090	Predict1_UK400
ERR4334091	Predict1_UK400
ERR4334094	Predict1_UK400
ERR4334095	Predict1_UK400
ERR4334096	Predict1_UK400
ERR4334099	Predict1_UK400
ERR4334105	Predict1_UK400
ERR4334107	Predict1_UK400
ERR4334109	Predict1_UK400
ERR4334111	Predict1_UK400
ERR4334119	Predict1_UK400
ERR4334125	Predict1_UK400
ERR4334127	Predict1_UK400
ERR4334131	Predict1_UK400
ERR4334133	Predict1_UK400
ERR4334139	Predict1_UK400
ERR4334141	Predict1_UK400
ERR4334142	Predict1_UK400
ERR4334144	Predict1_UK400
ERR4334145	Predict1_UK400
ERR4334147	Predict1_UK400
ERR4334148	Predict1_UK400
ERR4334154	Predict1_UK400
ERR4334156	Predict1_UK400
ERR4334159	Predict1_UK400
ERR4334160	Predict1_UK400
ERR4334163	Predict1_UK400
ERR4334164	Predict1_UK400
ERR4334165	Predict1_UK400
ERR4334170	Predict1_UK400
ERR4334176	Predict1_UK400
ERR4334177	Predict1_UK400
ERR4334179	Predict1_UK400
ERR4334180	Predict1_UK400
ERR4334182	Predict1_UK400
ERR4334185	Predict1_UK400
ERR4334189	Predict1_UK400
ERR4334195	Predict1_UK400
ERR4334198	Predict1_UK400
ERR4334203	Predict1_UK400
ERR4334204	Predict1_UK400
ERR4334206	Predict1_UK400
ERR4334207	Predict1_UK400
ERR4334210	Predict1_UK400
ERR4334211	Predict1_UK400
ERR4334212	Predict1_UK400
ERR4334213	Predict1_UK400
ERR4334215	Predict1_UK400
ERR4334216	Predict1_UK400
ERR4334220	Predict1_UK400
ERR4334222	Predict1_UK400
ERR4334223	Predict1_UK400
ERR4334229	Predict1_UK400
ERR4334234	Predict1_UK400
ERR4334238	Predict1_UK400
ERR4334241	Predict1_UK400
ERR4334242	Predict1_UK400
ERR4334243	Predict1_UK400
ERR4334245	Predict1_UK400
ERR4334247	Predict1_UK400
ERR4334252	Predict1_UK400
ERR4334254	Predict1_UK400
ERR4334255	Predict1_UK400
ERR4334256	Predict1_UK400
ERR4334257	Predict1_UK400
ERR4334262	Predict1_UK400
ERR4334263	Predict1_UK400
ERR4334264	Predict1_UK400
ERR4334265	Predict1_UK400
ERR4335020	Predict1_UK400
ERR4335021	Predict1_UK400
ERR4335022	Predict1_UK400
ERR4335024	Predict1_UK400
ERR4335027	Predict1_UK400
ERR4335028	Predict1_UK400
ERR4335031	Predict1_UK400
ERR4335033	Predict1_UK400
ERR4335035	Predict1_UK400
ERR4335037	Predict1_UK400
ERR4335040	Predict1_UK400
ERR4335042	Predict1_UK400
ERR4335044	Predict1_UK400
ERR4335045	Predict1_UK400
ERR4335046	Predict1_UK400
ERR4335047	Predict1_UK400
ERR4335054	Predict1_UK400
ERR4335055	Predict1_UK400
ERR4335059	Predict1_UK400
ERR4335060	Predict1_UK400
ERR4335062	Predict1_UK400
ERR4335067	Predict1_UK400
ERR4335070	Predict1_UK400
ERR4335071	Predict1_UK400
ERR4335072	Predict1_UK400
ERR4335074	Predict1_UK400
ERR4335076	Predict1_UK400
ERR4335077	Predict1_UK400
ERR4335079	Predict1_UK400
ERR4335081	Predict1_UK400
ERR4335088	Predict1_UK400
ERR4335092	Predict1_UK400
ERR4335093	Predict1_UK400
ERR4335094	Predict1_UK400
ERR4335101	Predict1_UK400
ERR4335103	Predict1_UK400
ERR4335105	Predict1_UK400
ERR4335106	Predict1_UK400
ERR4335110	Predict1_UK400
ERR4335112	Predict1_UK400
ERR4335114	Predict1_UK400
ERR4335118	Predict1_UK400
ERR4335120	Predict1_UK400
ERR4335122	Predict1_UK400
ERR4335126	Predict1_UK400
ERR4335129	Predict1_UK400
ERR4335131	Predict1_UK400
ERR4335132	Predict1_UK400
ERR4335135	Predict1_UK400
ERR4335141	Predict1_UK400
ERR4335144	Predict1_UK400
ERR4335147	Predict1_UK400
ERR4335148	Predict1_UK400
ERR4335161	Predict1_UK400
ERR4335163	Predict1_UK400
ERR4335164	Predict1_UK400
ERR4335166	Predict1_UK400
ERR4335168	Predict1_UK400
ERR4335170	Predict1_UK400
ERR4335176	Predict1_UK400
ERR4335187	Predict1_UK400
ERR4335188	Predict1_UK400
ERR4335191	Predict1_UK400
ERR4335192	Predict1_UK400
ERR4335195	Predict1_UK400
ERR4335199	Predict1_UK400
ERR4335200	Predict1_UK400
ERR4335202	Predict1_UK400
ERR4335203	Predict1_UK400
ERR4335207	Predict1_UK400
ERR4335209	Predict1_UK400
ERR4335210	Predict1_UK400
ERR4335215	Predict1_UK400
ERR4335216	Predict1_UK400
ERR4335220	Predict1_UK400
ERR4335224	Predict1_UK400
ERR4335226	Predict1_UK400
ERR4335232	Predict1_UK400
ERR4335239	Predict1_UK400
ERR4335241	Predict1_UK400
ERR4335243	Predict1_UK400
ERR4335247	Predict1_UK400
ERR4335248	Predict1_UK400
ERR4335252	Predict1_UK400
ERR4335253	Predict1_UK400
ERR4335255	Predict1_UK400
ERR4335256	Predict1_UK400
ERR4335258	Predict1_UK400
ERR4335260	Predict1_UK400
ERR4335261	Predict1_UK400
ERR4335262	Predict1_UK400
ERR4335264	Predict1_UK400
ERR4335267	Predict1_UK400
ERR4335268	Predict1_UK400
ERR4335273	Predict1_UK400
ERR4335274	Predict1_UK400
ERR4335275	Predict1_UK400
ERR4335276	Predict1_UK400
ERR4335277	Predict1_UK400
ERR4335278	Predict1_UK400
ERR4335280	Predict1_UK400
ERR4335284	Predict1_UK400
ERR4335294	Predict1_UK400
ERR4335296	Predict1_UK400
ERR4335298	Predict1_UK400
ERR4335299	Predict1_UK400
ERR4335300	Predict1_UK400
ERR4335301	Predict1_UK400
ERR4335306	Predict1_UK400
ERR4335307	Predict1_UK400
ERR4335308	Predict1_UK400
ERR4335309	Predict1_UK400
ERR4335310	Predict1_UK400
ERR4335314	Predict1_UK400
ERR4335318	Predict1_UK400
ERR4341662	Predict1_UK400
ERR4341670	Predict1_UK400
ERR4341673	Predict1_UK400
ERR4341674	Predict1_UK400
ERR4341676	Predict1_UK400
ERR4341678	Predict1_UK400
ERR4341679	Predict1_UK400
ERR4341687	Predict1_UK400
ERR4341688	Predict1_UK400
ERR4341689	Predict1_UK400
ERR4341693	Predict1_UK400
ERR4341694	Predict1_UK400
ERR4341699	Predict1_UK400
ERR4341703	Predict1_UK400
ERR4341706	Predict1_UK400
ERR4341708	Predict1_UK400
ERR4341709	Predict1_UK400
ERR4341713	Predict1_UK400
ERR4341720	Predict1_UK400
ERR4341721	Predict1_UK400
ERR4341724	Predict1_UK400
ERR4341726	Predict1_UK400
ERR4341732	Predict1_UK400
ERR4341734	Predict1_UK400
ERR4341739	Predict1_UK400
ERR4341743	Predict1_UK400
ERR4341744	Predict1_UK400
ERR4341745	Predict1_UK400
ERR4341747	Predict1_UK400
ERR4341750	Predict1_UK400
ERR4341751	Predict1_UK400
ERR4341754	Predict1_UK400
ERR4341755	Predict1_UK400
ERR4341757	Predict1_UK400
ERR4341759	Predict1_UK400
ERR4341761	Predict1_UK400
ERR4341764	Predict1_UK400
ERR4341769	Predict1_UK400
ERR4341770	Predict1_UK400
ERR4341773	Predict1_UK400
ERR4341776	Predict1_UK400
ERR4341778	Predict1_UK400
ERR4341779	Predict1_UK400
ERR4341781	Predict1_UK400
ERR4341785	Predict1_UK400
ERR4341786	Predict1_UK400
ERR4341797	Predict1_UK400
ERR4341798	Predict1_UK400
ERR4341801	Predict1_UK400
ERR4341807	Predict1_UK400
ERR4341812	Predict1_UK400
ERR4341815	Predict1_UK400
ERR4341819	Predict1_UK400
ERR4341820	Predict1_UK400
ERR4341821	Predict1_UK400
ERR4341824	Predict1_UK400
ERR4341826	Predict1_UK400
ERR4341830	Predict1_UK400
ERR4341831	Predict1_UK400
ERR4341840	Predict1_UK400
ERR4341845	Predict1_UK400
ERR4341849	Predict1_UK400
ERR4341850	Predict1_UK400
ERR4341854	Predict1_UK400
ERR4341855	Predict1_UK400
ERR4341858	Predict1_UK400
ERR4341860	Predict1_UK400
ERR4341863	Predict1_UK400
ERR4341864	Predict1_UK400
ERR4341868	Predict1_UK400
ERR4341870	Predict1_UK400
ERR4341871	Predict1_UK400
ERR4341875	Predict1_UK400
ERR4341876	Predict1_UK400
ERR4341877	Predict1_UK400
ERR4341883	Predict1_UK400
ERR4341885	Predict1_UK400
ERR4341886	Predict1_UK400
ERR4341890	Predict1_UK400
ERR4341892	Predict1_UK400
ERR4341898	Predict1_UK400
ERR4341909	Predict1_UK400
ERR4341910	Predict1_UK400
ERR4341912	Predict1_UK400
ERR4341920	Predict1_UK400
ERR4341921	Predict1_UK400
ERR4341922	Predict1_UK400
ERR4341926	Predict1_UK400
ERR4341928	Predict1_UK400
ERR4341934	Predict1_UK400
ERR4341936	Predict1_UK400
ERR4341937	Predict1_UK400
ERR4341947	Predict1_UK400
ERR4341951	Predict1_UK400
ERR4341953	Predict1_UK400
ERR4341956	Predict1_UK400
ERR4341957	Predict1_UK400
ERR4330026	Predict1_US
ERR4330028	Predict1_US
ERR4330046	Predict1_US
ERR4330048	Predict1_US
ERR4330063	Predict1_US
ERR4330071	Predict1_US
ERR4330072	Predict1_US
ERR4330084	Predict1_US
ERR4330089	Predict1_US
ERR4330106	Predict1_US
ERR4330109	Predict1_US
ERR4330111	Predict1_US
ERR4333879	Predict1_US
ERR4333881	Predict1_US
ERR4333886	Predict1_US
ERR4333904	Predict1_US
ERR4333910	Predict1_US
ERR4333927	Predict1_US
ERR4333936	Predict1_US
ERR4333941	Predict1_US
ERR4333948	Predict1_US
ERR4333958	Predict1_US
ERR4333961	Predict1_US
ERR4333962	Predict1_US
ERR4333991	Predict1_US
ERR4334015	Predict1_US
ERR4334017	Predict1_US
ERR4334044	Predict1_US
ERR4334065	Predict1_US
ERR4334075	Predict1_US
ERR4334084	Predict1_US
ERR4334101	Predict1_US
ERR4334115	Predict1_US
ERR4334124	Predict1_US
ERR4334132	Predict1_US
ERR4334134	Predict1_US
ERR4334138	Predict1_US
ERR4334171	Predict1_US
ERR4334178	Predict1_US
ERR4334201	Predict1_US
ERR4334209	Predict1_US
ERR4334219	Predict1_US
ERR4334225	Predict1_US
ERR4334253	Predict1_US
ERR4335026	Predict1_US
ERR4335038	Predict1_US
ERR4335050	Predict1_US
ERR4335061	Predict1_US
ERR4335098	Predict1_US
ERR4335116	Predict1_US
ERR4335123	Predict1_US
ERR4335128	Predict1_US
ERR4335137	Predict1_US
ERR4335146	Predict1_US
ERR4335162	Predict1_US
ERR4335169	Predict1_US
ERR4335185	Predict1_US
ERR4335189	Predict1_US
ERR4335190	Predict1_US
ERR4335213	Predict1_US
ERR4335231	Predict1_US
ERR4335236	Predict1_US
ERR4335237	Predict1_US
ERR4335257	Predict1_US
ERR4335259	Predict1_US
ERR4335272	Predict1_US
ERR4335281	Predict1_US
ERR4335303	Predict1_US
ERR4335315	Predict1_US
ERR4335316	Predict1_US
ERR4341665	Predict1_US
ERR4341681	Predict1_US
ERR4341686	Predict1_US
ERR4341695	Predict1_US
ERR4341716	Predict1_US
ERR4341717	Predict1_US
ERR4341719	Predict1_US
ERR4341722	Predict1_US
ERR4341723	Predict1_US
ERR4341729	Predict1_US
ERR4341763	Predict1_US
ERR4341767	Predict1_US
ERR4341768	Predict1_US
ERR4341772	Predict1_US
ERR4341780	Predict1_US
ERR4341784	Predict1_US
ERR4341810	Predict1_US
ERR4341827	Predict1_US
ERR4341847	Predict1_US
ERR4341884	Predict1_US
ERR4341914	Predict1_US
ERR4341923	Predict1_US
ERR4341938	Predict1_US
ERR4341944	Predict1_US
ERR4341949	Predict1_US
ERR4341950	Predict1_US
ERR4341958	Predict1_US
SRR8180446	UHGG_V_Ethiopia
SRR8180447	UHGG_V_Ethiopia
SRR8180448	UHGG_V_Ethiopia
SRR8180449	UHGG_V_Ethiopia
SRR8180450	UHGG_V_Ethiopia
SRR8784353	UHGG_V_Ethiopia
SRR8784354	UHGG_V_Ethiopia
SRR8784355	UHGG_V_Ethiopia
SRR8784356	UHGG_V_Ethiopia
SRR8784357	UHGG_V_Ethiopia
SRR8784358	UHGG_V_Ethiopia
SRR8784359	UHGG_V_Ethiopia
SRR8784360	UHGG_V_Ethiopia
SRR8784361	UHGG_V_Ethiopia
SRR8784362	UHGG_V_Ethiopia
SRR8784363	UHGG_V_Ethiopia
SRR8784364	UHGG_V_Ethiopia
SRR8784365	UHGG_V_Ethiopia
SRR8784366	UHGG_V_Ethiopia
SRR8784367	UHGG_V_Ethiopia
SRR8784368	UHGG_V_Ethiopia
SRR8784369	UHGG_V_Ethiopia
SRR8784370	UHGG_V_Ethiopia
SRR8784371	UHGG_V_Ethiopia
SRR8784372	UHGG_V_Ethiopia
SRR8784373	UHGG_V_Ethiopia
SRR8784374	UHGG_V_Ethiopia
SRR8784375	UHGG_V_Ethiopia
SRR8784376	UHGG_V_Ethiopia
SRR8784377	UHGG_V_Ethiopia
SRR8784378	UHGG_V_Ethiopia
SRR8784379	UHGG_V_Ethiopia
SRR8784380	UHGG_V_Ethiopia
SRR8784381	UHGG_V_Ethiopia
SRR8784382	UHGG_V_Ethiopia
SRR8784383	UHGG_V_Ethiopia
SRR8784384	UHGG_V_Ethiopia
SRR8784385	UHGG_V_Ethiopia
SRR8784386	UHGG_V_Ethiopia
SRR8784387	UHGG_V_Ethiopia
SRR8784388	UHGG_V_Ethiopia
SRR8784389	UHGG_V_Ethiopia
SRR8784390	UHGG_V_Ethiopia
SRR8784391	UHGG_V_Ethiopia
SRR8784392	UHGG_V_Ethiopia
SRR8784393	UHGG_V_Ethiopia
SRR8784394	UHGG_V_Ethiopia
SRR8784395	UHGG_V_Ethiopia
SRR8784396	UHGG_V_Ethiopia
SRR8784397	UHGG_V_Ethiopia
SRR8791364	UHGG_V_Ghana
SRR8791365	UHGG_V_Ghana
SRR8791366	UHGG_V_Ghana
SRR8791367	UHGG_V_Ghana
SRR8791368	UHGG_V_Ghana
SRR8791369	UHGG_V_Ghana
SRR8791370	UHGG_V_Ghana
SRR8791371	UHGG_V_Ghana
SRR8791372	UHGG_V_Ghana
SRR8791373	UHGG_V_Ghana
SRR8791374	UHGG_V_Ghana
SRR8791375	UHGG_V_Ghana
SRR8791376	UHGG_V_Ghana
SRR8791377	UHGG_V_Ghana
SRR8791378	UHGG_V_Ghana
SRR8791379	UHGG_V_Ghana
SRR8791380	UHGG_V_Ghana
SRR8791381	UHGG_V_Ghana
SRR8791382	UHGG_V_Ghana
SRR8791383	UHGG_V_Ghana
SRR8791384	UHGG_V_Ghana
SRR8791385	UHGG_V_Ghana
SRR8791386	UHGG_V_Ghana
SRR8791387	UHGG_V_Ghana
SRR8791388	UHGG_V_Ghana
SRR8791389	UHGG_V_Ghana
SRR8791390	UHGG_V_Ghana
SRR8791391	UHGG_V_Ghana
SRR8791392	UHGG_V_Ghana
SRR8791393	UHGG_V_Ghana
SRR8791394	UHGG_V_Ghana
SRR8791395	UHGG_V_Ghana
SRR8791396	UHGG_V_Ghana
SRR8791397	UHGG_V_Ghana
SRR8791398	UHGG_V_Ghana
SRR8791399	UHGG_V_Ghana
SRR8791400	UHGG_V_Ghana
SRR8791401	UHGG_V_Ghana
SRR8791402	UHGG_V_Ghana
SRR8791403	UHGG_V_Ghana
SRR8791404	UHGG_V_Ghana
SRR8791405	UHGG_V_Ghana
SRR8791406	UHGG_V_Ghana
SRR8791407	UHGG_V_Ghana
SRR17048876	Stanford_South_Africa
SRR17048877	Stanford_South_Africa
SRR17048878	Stanford_South_Africa
SRR17048879	Stanford_South_Africa
SRR17048880	Stanford_South_Africa
SRR17048881	Stanford_South_Africa
SRR17048882	Stanford_South_Africa
SRR17048883	Stanford_South_Africa
SRR17048884	Stanford_South_Africa
SRR17048885	Stanford_South_Africa
SRR17048886	Stanford_South_Africa
SRR17048887	Stanford_South_Africa
SRR17048888	Stanford_South_Africa
SRR17048889	Stanford_South_Africa
SRR17048890	Stanford_South_Africa
SRR17048891	Stanford_South_Africa
SRR17048892	Stanford_South_Africa
SRR17048893	Stanford_South_Africa
SRR17048894	Stanford_South_Africa
SRR17048895	Stanford_South_Africa
SRR17048896	Stanford_South_Africa
SRR17048897	Stanford_South_Africa
SRR17048898	Stanford_South_Africa
SRR17048899	Stanford_South_Africa
SRR17048900	Stanford_South_Africa
SRR17048901	Stanford_South_Africa
SRR17048902	Stanford_South_Africa
SRR17048903	Stanford_South_Africa
SRR17048904	Stanford_South_Africa
SRR17048905	Stanford_South_Africa
SRR17048906	Stanford_South_Africa
SRR17048907	Stanford_South_Africa
SRR17048908	Stanford_South_Africa
SRR17048909	Stanford_South_Africa
SRR17048910	Stanford_South_Africa
SRR17048911	Stanford_South_Africa
SRR17048912	Stanford_South_Africa
SRR17048913	Stanford_South_Africa
SRR17048914	Stanford_South_Africa
SRR17048915	Stanford_South_Africa
SRR17048916	Stanford_South_Africa
SRR17048917	Stanford_South_Africa
SRR17048918	Stanford_South_Africa
SRR17048919	Stanford_South_Africa
SRR17048920	Stanford_South_Africa
SRR17048921	Stanford_South_Africa
SRR17048922	Stanford_South_Africa
SRR17048923	Stanford_South_Africa
SRR17048924	Stanford_South_Africa
SRR17048925	Stanford_South_Africa
SRR17048926	Stanford_South_Africa
SRR17048927	Stanford_South_Africa
SRR17048928	Stanford_South_Africa
SRR17048929	Stanford_South_Africa
SRR17048930	Stanford_South_Africa
SRR17048931	Stanford_South_Africa
SRR17048932	Stanford_South_Africa
SRR17048933	Stanford_South_Africa
SRR17048934	Stanford_South_Africa
SRR17048935	Stanford_South_Africa
SRR17048936	Stanford_South_Africa
SRR17048937	Stanford_South_Africa
SRR17048938	Stanford_South_Africa
SRR17048939	Stanford_South_Africa
SRR17048940	Stanford_South_Africa
SRR17048941	Stanford_South_Africa
SRR17048942	Stanford_South_Africa
SRR17048943	Stanford_South_Africa
SRR17048944	Stanford_South_Africa
SRR17048945	Stanford_South_Africa
SRR17048946	Stanford_South_Africa
SRR17048947	Stanford_South_Africa
SRR17048948	Stanford_South_Africa
SRR17048949	Stanford_South_Africa
SRR17048950	Stanford_South_Africa
SRR17048951	Stanford_South_Africa
SRR17048952	Stanford_South_Africa
SRR17048953	Stanford_South_Africa
SRR17048954	Stanford_South_Africa
SRR17048955	Stanford_South_Africa
SRR17048956	Stanford_South_Africa
SRR17048957	Stanford_South_Africa
SRR17048958	Stanford_South_Africa
SRR17048959	Stanford_South_Africa
SRR17048960	Stanford_South_Africa
SRR17048961	Stanford_South_Africa
SRR17048962	Stanford_South_Africa
SRR17048963	Stanford_South_Africa
SRR17048964	Stanford_South_Africa
SRR17048965	Stanford_South_Africa
SRR17048966	Stanford_South_Africa
SRR17048967	Stanford_South_Africa
SRR17048968	Stanford_South_Africa
SRR17048969	Stanford_South_Africa
SRR17048970	Stanford_South_Africa
SRR17048971	Stanford_South_Africa
SRR17048972	Stanford_South_Africa
SRR17048973	Stanford_South_Africa
SRR17048974	Stanford_South_Africa
SRR17048975	Stanford_South_Africa
SRR17048976	Stanford_South_Africa
SRR17048977	Stanford_South_Africa
SRR17048978	Stanford_South_Africa
SRR17048979	Stanford_South_Africa
SRR17048980	Stanford_South_Africa
SRR17048981	Stanford_South_Africa
SRR17048982	Stanford_South_Africa
SRR17048983	Stanford_South_Africa
SRR17048984	Stanford_South_Africa
SRR17048985	Stanford_South_Africa
SRR17048986	Stanford_South_Africa
SRR17048987	Stanford_South_Africa
SRR17048988	Stanford_South_Africa
SRR17048989	Stanford_South_Africa
SRR17048990	Stanford_South_Africa
SRR17048991	Stanford_South_Africa
SRR17048992	Stanford_South_Africa
SRR17048993	Stanford_South_Africa
SRR17048994	Stanford_South_Africa
SRR17048995	Stanford_South_Africa
SRR17048996	Stanford_South_Africa
SRR17048997	Stanford_South_Africa
SRR17048998	Stanford_South_Africa
SRR17048999	Stanford_South_Africa
SRR17049000	Stanford_South_Africa
SRR17049001	Stanford_South_Africa
SRR17049002	Stanford_South_Africa
SRR17049003	Stanford_South_Africa
SRR17049004	Stanford_South_Africa
SRR17049005	Stanford_South_Africa
SRR17049006	Stanford_South_Africa
SRR17049007	Stanford_South_Africa
SRR17049008	Stanford_South_Africa
SRR17049009	Stanford_South_Africa
SRR17049010	Stanford_South_Africa
SRR17049011	Stanford_South_Africa
SRR17049012	Stanford_South_Africa
SRR17049013	Stanford_South_Africa
SRR17049014	Stanford_South_Africa
SRR17049015	Stanford_South_Africa
SRR17049016	Stanford_South_Africa
SRR17049017	Stanford_South_Africa
SRR17049018	Stanford_South_Africa
SRR17049019	Stanford_South_Africa
SRR17049020	Stanford_South_Africa
SRR17049021	Stanford_South_Africa
SRR17049022	Stanford_South_Africa
SRR17049023	Stanford_South_Africa
SRR17049024	Stanford_South_Africa
SRR17049025	Stanford_South_Africa
SRR17049026	Stanford_South_Africa
SRR17049027	Stanford_South_Africa
SRR17049028	Stanford_South_Africa
SRR17049029	Stanford_South_Africa
SRR17049030	Stanford_South_Africa
SRR17049031	Stanford_South_Africa
SRR17049032	Stanford_South_Africa
SRR17049033	Stanford_South_Africa
SRR17049034	Stanford_South_Africa
SRR17049035	Stanford_South_Africa
SRR17049036	Stanford_South_Africa
SRR17049037	Stanford_South_Africa
SRR17049038	Stanford_South_Africa
SRR17049039	Stanford_South_Africa
SRR17049040	Stanford_South_Africa
SRR17049041	Stanford_South_Africa
SRR17049042	Stanford_South_Africa
SRR17049043	Stanford_South_Africa
SRR17049044	Stanford_South_Africa
DRR070899	TIT_Asia
DRR070900	TIT_Asia
DRR070901	TIT_Asia
DRR070902	TIT_Asia
DRR070903	TIT_Asia
DRR070904	TIT_Asia
DRR070905	TIT_Asia
DRR070906	TIT_Asia
DRR070907	TIT_Asia
DRR070908	TIT_Asia
DRR070909	TIT_Asia
DRR070910	TIT_Asia
DRR070911	TIT_Asia
DRR070912	TIT_Asia
DRR070913	TIT_Asia
DRR070914	TIT_Asia
DRR070915	TIT_Asia
DRR070916	TIT_Asia
DRR070917	TIT_Asia
DRR070918	TIT_Asia
DRR070919	TIT_Asia
DRR070920	TIT_Asia
DRR070921	TIT_Asia
DRR070922	TIT_Asia
DRR070923	TIT_Asia
DRR070924	TIT_Asia
DRR070925	TIT_Asia
DRR070926	TIT_Asia
DRR070927	TIT_Asia
DRR070928	TIT_Asia
DRR070929	TIT_Asia
DRR070930	TIT_Asia
DRR070931	TIT_Asia
DRR070932	TIT_Asia
DRR070933	TIT_Asia
DRR070934	TIT_Asia
SRR8803176	UHGG_V_Tanzania
SRR8803177	UHGG_V_Tanzania
SRR8803178	UHGG_V_Tanzania
SRR8803179	UHGG_V_Tanzania
SRR8803180	UHGG_V_Tanzania
SRR8803181	UHGG_V_Tanzania
SRR8803182	UHGG_V_Tanzania
SRR8803183	UHGG_V_Tanzania
SRR8803184	UHGG_V_Tanzania
SRR8803185	UHGG_V_Tanzania
SRR8803186	UHGG_V_Tanzania
SRR8803187	UHGG_V_Tanzania
SRR8803188	UHGG_V_Tanzania
SRR8803189	UHGG_V_Tanzania
SRR8803190	UHGG_V_Tanzania
SRR8803191	UHGG_V_Tanzania
SRR8803192	UHGG_V_Tanzania
SRR8803193	UHGG_V_Tanzania
SRR8803194	UHGG_V_Tanzania
SRR8803195	UHGG_V_Tanzania
SRR8803196	UHGG_V_Tanzania
SRR8803197	UHGG_V_Tanzania
SRR8803198	UHGG_V_Tanzania
SRR8803199	UHGG_V_Tanzania
SRR8803200	UHGG_V_Tanzania
SRR8803201	UHGG_V_Tanzania
SRR8803202	UHGG_V_Tanzania
SRR8803203	UHGG_V_Tanzania
SRR8803204	UHGG_V_Tanzania
SRR8803205	UHGG_V_Tanzania
SRR8803206	UHGG_V_Tanzania
SRR8803207	UHGG_V_Tanzania
SRR8803208	UHGG_V_Tanzania
SRR8803209	UHGG_V_Tanzania
SRR8803210	UHGG_V_Tanzania
SRR8803211	UHGG_V_Tanzania
SRR8803212	UHGG_V_Tanzania
SRR8803213	UHGG_V_Tanzania
SRR8803214	UHGG_V_Tanzania
SRR8803215	UHGG_V_Tanzania
SRR8803216	UHGG_V_Tanzania
SRR8803217	UHGG_V_Tanzania
SRR8803218	UHGG_V_Tanzania
SRR8803219	UHGG_V_Tanzania
SRR8803220	UHGG_V_Tanzania
SRR8803221	UHGG_V_Tanzania
SRR8803222	UHGG_V_Tanzania
SRR8803223	UHGG_V_Tanzania
SRR8803224	UHGG_V_Tanzania
SRR8803225	UHGG_V_Tanzania
SRR8803226	UHGG_V_Tanzania
SRR8803227	UHGG_V_Tanzania
SRR8803228	UHGG_V_Tanzania
SRR8803229	UHGG_V_Tanzania
SRR8803230	UHGG_V_Tanzania
SRR8803231	UHGG_V_Tanzania
SRR8803232	UHGG_V_Tanzania
SRR8803233	UHGG_V_Tanzania
SRR8803234	UHGG_V_Tanzania
SRR8803235	UHGG_V_Tanzania
SRR8803236	UHGG_V_Tanzania
SRR8803237	UHGG_V_Tanzania
SRR8803238	UHGG_V_Tanzania
SRR8803239	UHGG_V_Tanzania
SRR8803240	UHGG_V_Tanzania
SRR8803241	UHGG_V_Tanzania
SRR8803242	UHGG_V_Tanzania
SRR8803243	UHGG_V_Tanzania

### Sheet: S17
Supplementary Table 17. List of 42 ectopic oral species
genome	domain	phylum	class	order	family	genus	species
HROM_Genome_0274	d__Bacteria	p__Actinobacteriota	c__Actinomycetia	o__Actinomycetales	f__Actinomycetaceae	g__Pauljensenia	s__Pauljensenia sp902373435
HROM_Genome_0425	d__Bacteria	p__Actinobacteriota	c__Coriobacteriia	o__Coriobacteriales	f__Atopobiaceae	g__Lancefieldella	s__Lancefieldella parvula
HROM_Genome_0952	d__Bacteria	p__Actinobacteriota	c__Coriobacteriia	o__Coriobacteriales	f__Eggerthellaceae	g__Slackia	s__Slackia exigua
HROM_Genome_0971	d__Bacteria	p__Bacteroidota	c__Bacteroidia	o__Bacteroidales	f__Bacteroidaceae	g__Prevotella	s__Prevotella denticola
HROM_Genome_0976	d__Bacteria	p__Bacteroidota	c__Bacteroidia	o__Bacteroidales	f__Bacteroidaceae	g__Prevotella	s__Prevotella melaninogenica
HROM_Genome_0997	d__Bacteria	p__Bacteroidota	c__Bacteroidia	o__Bacteroidales	f__Bacteroidaceae	g__Prevotella	s__Prevotella nigrescens
HROM_Genome_1000	d__Bacteria	p__Bacteroidota	c__Bacteroidia	o__Bacteroidales	f__Bacteroidaceae	g__Prevotella	s__Prevotella intermedia
HROM_Genome_1004	d__Bacteria	p__Bacteroidota	c__Bacteroidia	o__Bacteroidales	f__Bacteroidaceae	g__Prevotella	s__Prevotella nanceiensis
HROM_Genome_1020	d__Bacteria	p__Bacteroidota	c__Bacteroidia	o__Bacteroidales	f__Bacteroidaceae	g__Prevotella	s__Prevotella buccae
HROM_Genome_1025	d__Bacteria	p__Bacteroidota	c__Bacteroidia	o__Bacteroidales	f__Bacteroidaceae	g__Prevotella	s__Prevotella salivae
HROM_Genome_1026	d__Bacteria	p__Bacteroidota	c__Bacteroidia	o__Bacteroidales	f__Bacteroidaceae	g__Prevotella	s__Prevotella oris
HROM_Genome_1045	d__Bacteria	p__Bacteroidota	c__Bacteroidia	o__Bacteroidales	f__Bacteroidaceae	g__Alloprevotella	s__Alloprevotella sp000318095
HROM_Genome_1047	d__Bacteria	p__Bacteroidota	c__Bacteroidia	o__Bacteroidales	f__Bacteroidaceae	g__Alloprevotella	s__Alloprevotella sp900095835
HROM_Genome_1055	d__Bacteria	p__Bacteroidota	c__Bacteroidia	o__Bacteroidales	f__Bacteroidaceae	g__Alloprevotella	s__Alloprevotella sp905369775
HROM_Genome_1099	d__Bacteria	p__Bacteroidota	c__Bacteroidia	o__Bacteroidales	f__Porphyromonadaceae	g__Porphyromonas	s__Porphyromonas pasteri
HROM_Genome_1106	d__Bacteria	p__Bacteroidota	c__Bacteroidia	o__Bacteroidales	f__Porphyromonadaceae	g__Porphyromonas	s__Porphyromonas gingivalis
HROM_Genome_1126	d__Bacteria	p__Bacteroidota	c__Bacteroidia	o__Bacteroidales	f__Porphyromonadaceae	g__Porphyromonas	s__Porphyromonas endodontalis
HROM_Genome_1190	d__Bacteria	p__Bacteroidota	c__Bacteroidia	o__Flavobacteriales	f__Weeksellaceae	g__JABCPE02	s__JABCPE02 sp013333875
HROM_Genome_1223	d__Bacteria	p__Bacteroidota	c__Bacteroidia	o__Flavobacteriales	f__Flavobacteriaceae	g__Capnocytophaga	s__Capnocytophaga ochracea
HROM_Genome_1706	d__Bacteria	p__Firmicutes_A	c__Clostridia	o__Lachnospirales	f__Lachnospiraceae	g__Johnsonella	s__Johnsonella sp900766185
HROM_Genome_1713	d__Bacteria	p__Firmicutes_A	c__Clostridia	o__Lachnospirales	f__Lachnospiraceae	g__Lachnoanaerobaculum	s__Lachnoanaerobaculum orale
HROM_Genome_1889	d__Bacteria	p__Firmicutes_A	c__Clostridia	o__Lachnospirales	f__Lachnospiraceae	g__Stomatobaculum	s__Stomatobaculum longum
HROM_Genome_1921	d__Bacteria	p__Firmicutes_A	c__Clostridia	o__Peptostreptococcales	f__Anaerovoracaceae	g__Eubacterium_B	s__Eubacterium_B infirmum
HROM_Genome_2131	d__Bacteria	p__Firmicutes	c__Bacilli	o__Lactobacillales	f__Streptococcaceae	g__Streptococcus	s__Streptococcus halitosis
HROM_Genome_2139	d__Bacteria	p__Firmicutes	c__Bacilli	o__Lactobacillales	f__Streptococcaceae	g__Streptococcus	s__Streptococcus pseudopneumoniae_E
HROM_Genome_2556	d__Bacteria	p__Firmicutes	c__Bacilli	o__Lactobacillales	f__Aerococcaceae	g__Abiotrophia	s__Abiotrophia defectiva
HROM_Genome_2680	d__Bacteria	p__Firmicutes	c__Bacilli	o__Staphylococcales	f__Gemellaceae	g__Gemella	s__Gemella sp002871655
HROM_Genome_2717	d__Bacteria	p__Firmicutes_C	c__Negativicutes	o__Selenomonadales	f__Selenomonadaceae	g__Selenomonas	s__Selenomonas sp905373085
HROM_Genome_2722	d__Bacteria	p__Firmicutes_C	c__Negativicutes	o__Selenomonadales	f__Selenomonadaceae	g__Centipeda	s__Centipeda artemidis
HROM_Genome_2754	d__Bacteria	p__Firmicutes_C	c__Negativicutes	o__Veillonellales	f__Veillonellaceae	g__Veillonella	s__Veillonella sp900550455
HROM_Genome_2756	d__Bacteria	p__Firmicutes_C	c__Negativicutes	o__Veillonellales	f__Dialisteraceae	g__Allisonella	s__Allisonella pneumosintes
HROM_Genome_2758	d__Bacteria	p__Firmicutes_C	c__Negativicutes	o__Veillonellales	f__Veillonellaceae	g__F0422	s__F0422 sp001553345
HROM_Genome_2862	d__Bacteria	p__Fusobacteriota	c__Fusobacteriia	o__Fusobacteriales	f__Leptotrichiaceae	g__Leptotrichia	s__Leptotrichia wadei_A
HROM_Genome_2887	d__Bacteria	p__Fusobacteriota	c__Fusobacteriia	o__Fusobacteriales	f__Fusobacteriaceae	g__Fusobacterium	s__Fusobacterium polymorphum
HROM_Genome_2889	d__Bacteria	p__Fusobacteriota	c__Fusobacteriia	o__Fusobacteriales	f__Fusobacteriaceae	g__Fusobacterium	s__Fusobacterium pseudoperiodonticum
HROM_Genome_2890	d__Bacteria	p__Fusobacteriota	c__Fusobacteriia	o__Fusobacteriales	f__Fusobacteriaceae	g__Fusobacterium	s__Fusobacterium nucleatum
HROM_Genome_2891	d__Bacteria	p__Fusobacteriota	c__Fusobacteriia	o__Fusobacteriales	f__Fusobacteriaceae	g__Fusobacterium	s__Fusobacterium animalis
HROM_Genome_2893	d__Bacteria	p__Fusobacteriota	c__Fusobacteriia	o__Fusobacteriales	f__Fusobacteriaceae	g__Fusobacterium	s__Fusobacterium vincentii
HROM_Genome_2900	d__Bacteria	p__Fusobacteriota	c__Fusobacteriia	o__Fusobacteriales	f__Fusobacteriaceae	g__Fusobacterium	s__Fusobacterium sp000235465
HROM_Genome_4825	d__Bacteria	p__Proteobacteria	c__Gammaproteobacteria	o__Burkholderiales	f__Neisseriaceae	g__Neisseria	s__HROM_Genome_4825
HROM_Genome_4839	d__Bacteria	p__Proteobacteria	c__Gammaproteobacteria	o__Burkholderiales	f__Neisseriaceae	g__Eikenella	s__Eikenella corrodens
HROM_Genome_4943	d__Bacteria	p__Proteobacteria	c__Gammaproteobacteria	o__Enterobacterales	f__Pasteurellaceae	g__Haemophilus	s__Haemophilus seminalis

### Sheet: S18
Supplementary Table 18. Gut microbiome datasets used for disease studies
dataset	disease	number of healthy	number of disease	Training/Validation in CRC
CD-01-USA-Lewis	CD	25	49	NA
CD-02-USA-Franzosa	CD	34	53	NA
CD-03-CHN-He	CD	53	49	NA
CD-04-CHN-Weng	CD	15	35	NA
CD-05-NLD-Franzosa	CD	22	20	NA
CD-06-ESP-Nielsen	CD	59	13	NA
CD-07-GBR-Ijaz	CD	37	11	NA
CD-V1-USA-Muniz	CD	59	15	NA
CD-V2-USA-HMP2	CD	25	50	NA
CD-V3-CHN-Zhenyi	CD	89	34	NA
CRC-01-AUT-Feng	CRC	63	46	Training
CRC-02-IND-Gupta	CRC	30	30	Training
CRC-03-ITA-Thomas	CRC	52	61	Validation
CRC-04-DEU-Wirbel	CRC	65	60	Training
CRC-05-JPN-Yachida	CRC	251	258	Training
CRC-06-CHN-Yu	CRC	38	45	Training
CRC-07-FRA-Zeller	CRC	61	53	Training
CRC-08-USA-Vogtmann	CRC	52	52	Training
CRC-V1-CHN-Gao	CRC	91	70	Validation
CRC-V2-USA-Hannigan	CRC	27	26	Validation
CRC-V3-CHN-Liu	CRC	85	78	Training
CRC-V4-CHN-Yang	CRC	95	98	Training
T2D-01-CHN-Qin	T2D	74	121	NA
T2D-02-SWE-Karlsson	T2D	43	53	NA
T2D-03-LVA-Elbere	T2D	35	50	NA
T2D-04-EUR-Fromentin	T2D	136	341	NA
T2D-V1-USA-SuetYing	T2D	83	59	NA
PRJEB17784	Parkinson	70	100	NA
PRJEB21528	Altherosclerotic Cardiovascular Disease	171	214	NA
PRJEB28384	Atrial Fibrillation	21	31	NA
PRJEB29127	Schizophrenia	80	90	NA
PRJEB42304	Irritable Bowel Syndrome	59	79	NA
PRJEB53401	Parkinson	70	48	NA
PRJEB53403	Parkinson	79	47	NA
PRJEB55711	Systemic Lupus Erythematosus	28	16	NA
PRJEB6337	Liver Cirrhosis	143	169	NA
PRJEB65297	End-Stage Renal Disease	111	124	NA
PRJEB6997	Rheumatoid Arthritis	98	134	NA
PRJNA231909	T1D	369	155	NA
PRJNA289586	T1D	26	27	NA
PRJNA356102	Rheumatoid Arthritis	71	96	NA
PRJNA375935	Ankylosing Spondylitis	114	97	NA
PRJNA379741	Myalgic Encephalomyelitis/Chronic Fatigue Syndrome	50	50	NA
PRJNA385949	Ulcerative Colitis	74	97	NA
PRJNA401385	Pulmonary Tuberculosis	31	45	NA
PRJNA431482	Behcet's Disease	52	24	NA
PRJNA532538	Multiple System Atrophy	15	15	NA
PRJNA604850	T1D	63	68	NA
PRJNA615842	Subclinical Carotid Atherosclerosis	23	23	NA
PRJNA686821	Autism Spectrum Disorder	64	64	NA
PRJNA762199	Major Depressive Disorder	38	36	NA
PRJNA845014	Atopic Dermatitis	25	36	NA
PRJNA860656	Major Depressive Disorder	30	108	NA
PRJNA878603	Myalgic Encephalomyelitis/Chronic Fatigue Syndrome	92	146	NA
PRJNA890008	COVID-19	57	61	NA
PRJNA896336	Rheumatoid Arthritis	22	25	NA
DAdamo_2023	Ulcerative Colitis	101	46	NA
Lloyd-Price_2019	Ulcerative Colitis	372	390	NA
MEDIC	Ulcerative Colitis	42	32	NA
Mills_2023	Ulcerative Colitis	18	73	NA
Weng_2019	Ulcerative Colitis	15	25	NA

### Sheet: S19
Supplementary Table 19. Gut microbiome samples used for disease studies
sample	status	cohort
SRR2145307	CD	CD-01-USA-Lewis
SRR2145339	CD	CD-01-USA-Lewis
SRR2145347	CD	CD-01-USA-Lewis
SRR2145351	CD	CD-01-USA-Lewis
SRR2145359	Healthy	CD-01-USA-Lewis
SRR2145361	Healthy	CD-01-USA-Lewis
SRR2145362	Healthy	CD-01-USA-Lewis
SRR2145364	Healthy	CD-01-USA-Lewis
SRR2145365	Healthy	CD-01-USA-Lewis
SRR2145368	Healthy	CD-01-USA-Lewis
SRR2145370	Healthy	CD-01-USA-Lewis
SRR2145371	Healthy	CD-01-USA-Lewis
SRR2145373	Healthy	CD-01-USA-Lewis
SRR2145375	Healthy	CD-01-USA-Lewis
SRR2145377	Healthy	CD-01-USA-Lewis
SRR2145379	Healthy	CD-01-USA-Lewis
SRR2145380	Healthy	CD-01-USA-Lewis
SRR2145382	Healthy	CD-01-USA-Lewis
SRR2145384	Healthy	CD-01-USA-Lewis
SRR2145392	CD	CD-01-USA-Lewis
SRR2145404	CD	CD-01-USA-Lewis
SRR2145424	CD	CD-01-USA-Lewis
SRR2145428	CD	CD-01-USA-Lewis
SRR2145432	CD	CD-01-USA-Lewis
SRR2145451	CD	CD-01-USA-Lewis
SRR2145459	CD	CD-01-USA-Lewis
SRR2145460	CD	CD-01-USA-Lewis
SRR2145463	CD	CD-01-USA-Lewis
SRR2145512	CD	CD-01-USA-Lewis
SRR2145516	CD	CD-01-USA-Lewis
SRR2145532	CD	CD-01-USA-Lewis
SRR2145540	CD	CD-01-USA-Lewis
SRR2145563	CD	CD-01-USA-Lewis
SRR2145579	CD	CD-01-USA-Lewis
SRR2145583	CD	CD-01-USA-Lewis
SRR2145599	CD	CD-01-USA-Lewis
SRR2145603	CD	CD-01-USA-Lewis
SRR2145615	CD	CD-01-USA-Lewis
SRR2145627	CD	CD-01-USA-Lewis
SRR2145631	CD	CD-01-USA-Lewis
SRR2145645	CD	CD-01-USA-Lewis
SRR2145649	CD	CD-01-USA-Lewis
SRR2145291	CD	CD-01-USA-Lewis
SRR2145295	CD	CD-01-USA-Lewis
SRR2145299	CD	CD-01-USA-Lewis
SRR2145327	CD	CD-01-USA-Lewis
SRR2145335	CD	CD-01-USA-Lewis
SRR2145343	CD	CD-01-USA-Lewis
SRR2145355	CD	CD-01-USA-Lewis
SRR2145360	Healthy	CD-01-USA-Lewis
SRR2145363	Healthy	CD-01-USA-Lewis
SRR2145366	Healthy	CD-01-USA-Lewis
SRR2145367	Healthy	CD-01-USA-Lewis
SRR2145369	Healthy	CD-01-USA-Lewis
SRR2145372	Healthy	CD-01-USA-Lewis
SRR2145374	Healthy	CD-01-USA-Lewis
SRR2145376	Healthy	CD-01-USA-Lewis
SRR2145378	Healthy	CD-01-USA-Lewis
SRR2145383	Healthy	CD-01-USA-Lewis
SRR2145388	CD	CD-01-USA-Lewis
SRR2145408	CD	CD-01-USA-Lewis
SRR2145440	CD	CD-01-USA-Lewis
SRR2145455	CD	CD-01-USA-Lewis
SRR2145475	CD	CD-01-USA-Lewis
SRR2145487	CD	CD-01-USA-Lewis
SRR2145494	CD	CD-01-USA-Lewis
SRR2145520	CD	CD-01-USA-Lewis
SRR2145536	CD	CD-01-USA-Lewis
SRR2145556	CD	CD-01-USA-Lewis
SRR2145567	CD	CD-01-USA-Lewis
SRR2145587	CD	CD-01-USA-Lewis
SRR2145592	CD	CD-01-USA-Lewis
SRR2145607	CD	CD-01-USA-Lewis
SRR2145653	CD	CD-01-USA-Lewis
SRR6468502	CD	CD-02-USA-Franzosa
SRR6468505	CD	CD-02-USA-Franzosa
SRR6468507	CD	CD-02-USA-Franzosa
SRR6468520	CD	CD-02-USA-Franzosa
SRR6468521	CD	CD-02-USA-Franzosa
SRR6468522	Healthy	CD-02-USA-Franzosa
SRR6468523	Healthy	CD-02-USA-Franzosa
SRR6468525	CD	CD-02-USA-Franzosa
SRR6468526	CD	CD-02-USA-Franzosa
SRR6468527	CD	CD-02-USA-Franzosa
SRR6468528	Healthy	CD-02-USA-Franzosa
SRR6468559	CD	CD-02-USA-Franzosa
SRR6468560	CD	CD-02-USA-Franzosa
SRR6468561	CD	CD-02-USA-Franzosa
SRR6468567	Healthy	CD-02-USA-Franzosa
SRR6468568	CD	CD-02-USA-Franzosa
SRR6468569	CD	CD-02-USA-Franzosa
SRR6468571	CD	CD-02-USA-Franzosa
SRR6468572	CD	CD-02-USA-Franzosa
SRR6468573	CD	CD-02-USA-Franzosa
SRR6468574	CD	CD-02-USA-Franzosa
SRR6468575	CD	CD-02-USA-Franzosa
SRR6468579	CD	CD-02-USA-Franzosa
SRR6468580	CD	CD-02-USA-Franzosa
SRR6468581	CD	CD-02-USA-Franzosa
SRR6468582	CD	CD-02-USA-Franzosa
SRR6468584	CD	CD-02-USA-Franzosa
SRR6468585	CD	CD-02-USA-Franzosa
SRR6468586	CD	CD-02-USA-Franzosa
SRR6468590	CD	CD-02-USA-Franzosa
SRR6468592	CD	CD-02-USA-Franzosa
SRR6468595	CD	CD-02-USA-Franzosa
SRR6468596	CD	CD-02-USA-Franzosa
SRR6468597	Healthy	CD-02-USA-Franzosa
SRR6468598	Healthy	CD-02-USA-Franzosa
SRR6468599	CD	CD-02-USA-Franzosa
SRR6468601	CD	CD-02-USA-Franzosa
SRR6468602	CD	CD-02-USA-Franzosa
SRR6468603	CD	CD-02-USA-Franzosa
SRR6468604	Healthy	CD-02-USA-Franzosa
SRR6468606	CD	CD-02-USA-Franzosa
SRR6468607	CD	CD-02-USA-Franzosa
SRR6468608	CD	CD-02-USA-Franzosa
SRR6468609	CD	CD-02-USA-Franzosa
SRR6468610	CD	CD-02-USA-Franzosa
SRR6468613	Healthy	CD-02-USA-Franzosa
SRR6468614	Healthy	CD-02-USA-Franzosa
SRR6468615	Healthy	CD-02-USA-Franzosa
SRR6468616	Healthy	CD-02-USA-Franzosa
SRR6468617	Healthy	CD-02-USA-Franzosa
SRR6468620	CD	CD-02-USA-Franzosa
SRR6468621	Healthy	CD-02-USA-Franzosa
SRR6468622	Healthy	CD-02-USA-Franzosa
SRR6468623	CD	CD-02-USA-Franzosa
SRR6468625	Healthy	CD-02-USA-Franzosa
SRR6468626	Healthy	CD-02-USA-Franzosa
SRR6468628	Healthy	CD-02-USA-Franzosa
SRR6468639	Healthy	CD-02-USA-Franzosa
SRR6468640	CD	CD-02-USA-Franzosa
SRR6468652	CD	CD-02-USA-Franzosa
SRR6468653	CD	CD-02-USA-Franzosa
SRR6468655	CD	CD-02-USA-Franzosa
SRR6468656	Healthy	CD-02-USA-Franzosa
SRR6468657	Healthy	CD-02-USA-Franzosa
SRR6468659	Healthy	CD-02-USA-Franzosa
SRR6468660	Healthy	CD-02-USA-Franzosa
SRR6468665	CD	CD-02-USA-Franzosa
SRR6468666	CD	CD-02-USA-Franzosa
SRR6468673	Healthy	CD-02-USA-Franzosa
SRR6468674	Healthy	CD-02-USA-Franzosa
SRR6468676	CD	CD-02-USA-Franzosa
SRR6468677	CD	CD-02-USA-Franzosa
SRR6468678	Healthy	CD-02-USA-Franzosa
SRR6468679	Healthy	CD-02-USA-Franzosa
SRR6468680	Healthy	CD-02-USA-Franzosa
SRR6468681	Healthy	CD-02-USA-Franzosa
SRR6468682	CD	CD-02-USA-Franzosa
SRR6468683	CD	CD-02-USA-Franzosa
SRR6468685	CD	CD-02-USA-Franzosa
SRR6468686	Healthy	CD-02-USA-Franzosa
SRR6468687	Healthy	CD-02-USA-Franzosa
SRR6468689	Healthy	CD-02-USA-Franzosa
SRR6468695	Healthy	CD-02-USA-Franzosa
SRR6468700	CD	CD-02-USA-Franzosa
SRR6468701	CD	CD-02-USA-Franzosa
SRR6468706	Healthy	CD-02-USA-Franzosa
SRR6468709	Healthy	CD-02-USA-Franzosa
ERR1620255	CD	CD-03-CHN-He
ERR1620256	CD	CD-03-CHN-He
ERR1620257	CD	CD-03-CHN-He
ERR1620258	CD	CD-03-CHN-He
ERR1620259	CD	CD-03-CHN-He
ERR1620260	CD	CD-03-CHN-He
ERR1620261	CD	CD-03-CHN-He
ERR1620262	CD	CD-03-CHN-He
ERR1620263	CD	CD-03-CHN-He
ERR1620264	CD	CD-03-CHN-He
ERR1620265	CD	CD-03-CHN-He
ERR1620266	CD	CD-03-CHN-He
ERR1620267	CD	CD-03-CHN-He
ERR1620268	CD	CD-03-CHN-He
ERR1620270	CD	CD-03-CHN-He
ERR1620271	CD	CD-03-CHN-He
ERR1620272	CD	CD-03-CHN-He
ERR1620274	CD	CD-03-CHN-He
ERR1620275	CD	CD-03-CHN-He
ERR1620276	CD	CD-03-CHN-He
ERR1620278	CD	CD-03-CHN-He
ERR1620280	CD	CD-03-CHN-He
ERR1620282	CD	CD-03-CHN-He
ERR1620283	CD	CD-03-CHN-He
ERR1620285	CD	CD-03-CHN-He
ERR1620286	CD	CD-03-CHN-He
ERR1620288	CD	CD-03-CHN-He
ERR1620289	CD	CD-03-CHN-He
ERR1620290	CD	CD-03-CHN-He
ERR1620291	CD	CD-03-CHN-He
ERR1620292	CD	CD-03-CHN-He
ERR1620293	CD	CD-03-CHN-He
ERR1620294	CD	CD-03-CHN-He
ERR1620295	CD	CD-03-CHN-He
ERR1620296	CD	CD-03-CHN-He
ERR1620297	CD	CD-03-CHN-He
ERR1620298	CD	CD-03-CHN-He
ERR1620300	CD	CD-03-CHN-He
ERR1620301	CD	CD-03-CHN-He
ERR1620302	CD	CD-03-CHN-He
ERR1620303	CD	CD-03-CHN-He
ERR1620304	CD	CD-03-CHN-He
ERR1620306	CD	CD-03-CHN-He
ERR1620308	CD	CD-03-CHN-He
ERR1620313	CD	CD-03-CHN-He
ERR1620315	CD	CD-03-CHN-He
ERR1620316	CD	CD-03-CHN-He
ERR1620318	CD	CD-03-CHN-He
ERR1620320	CD	CD-03-CHN-He
ERR1620322	Healthy	CD-03-CHN-He
ERR1620323	Healthy	CD-03-CHN-He
ERR1620324	Healthy	CD-03-CHN-He
ERR1620325	Healthy	CD-03-CHN-He
ERR1620326	Healthy	CD-03-CHN-He
ERR1620327	Healthy	CD-03-CHN-He
ERR1620328	Healthy	CD-03-CHN-He
ERR1620329	Healthy	CD-03-CHN-He
ERR1620330	Healthy	CD-03-CHN-He
ERR1620331	Healthy	CD-03-CHN-He
ERR1620332	Healthy	CD-03-CHN-He
ERR1620334	Healthy	CD-03-CHN-He
ERR1620335	Healthy	CD-03-CHN-He
ERR1620336	Healthy	CD-03-CHN-He
ERR1620337	Healthy	CD-03-CHN-He
ERR1620338	Healthy	CD-03-CHN-He
ERR1620339	Healthy	CD-03-CHN-He
ERR1620340	Healthy	CD-03-CHN-He
ERR1620341	Healthy	CD-03-CHN-He
ERR1620342	Healthy	CD-03-CHN-He
ERR1620343	Healthy	CD-03-CHN-He
ERR1620344	Healthy	CD-03-CHN-He
ERR1620346	Healthy	CD-03-CHN-He
ERR1620347	Healthy	CD-03-CHN-He
ERR1620348	Healthy	CD-03-CHN-He
ERR1620349	Healthy	CD-03-CHN-He
ERR1620350	Healthy	CD-03-CHN-He
ERR1620351	Healthy	CD-03-CHN-He
ERR1620352	Healthy	CD-03-CHN-He
ERR1620353	Healthy	CD-03-CHN-He
ERR1620355	Healthy	CD-03-CHN-He
ERR1620356	Healthy	CD-03-CHN-He
ERR1620357	Healthy	CD-03-CHN-He
ERR1620358	Healthy	CD-03-CHN-He
ERR1620359	Healthy	CD-03-CHN-He
ERR1620360	Healthy	CD-03-CHN-He
ERR1620361	Healthy	CD-03-CHN-He
ERR1620362	Healthy	CD-03-CHN-He
ERR1620363	Healthy	CD-03-CHN-He
ERR1620364	Healthy	CD-03-CHN-He
ERR1620365	Healthy	CD-03-CHN-He
ERR1620366	Healthy	CD-03-CHN-He
ERR1620367	Healthy	CD-03-CHN-He
ERR1620368	Healthy	CD-03-CHN-He
ERR1620369	Healthy	CD-03-CHN-He
ERR1620370	Healthy	CD-03-CHN-He
ERR1620371	Healthy	CD-03-CHN-He
ERR1620372	Healthy	CD-03-CHN-He
ERR1620373	Healthy	CD-03-CHN-He
ERR1620374	Healthy	CD-03-CHN-He
ERR1620375	Healthy	CD-03-CHN-He
ERR1620376	Healthy	CD-03-CHN-He
ERR1620377	Healthy	CD-03-CHN-He
SRR6504845	Healthy	CD-04-CHN-Weng
SRR6504847	CD	CD-04-CHN-Weng
SRR6504848	CD	CD-04-CHN-Weng
SRR6504851	CD	CD-04-CHN-Weng
SRR6504852	CD	CD-04-CHN-Weng
SRR6504853	CD	CD-04-CHN-Weng
SRR6504854	CD	CD-04-CHN-Weng
SRR6504855	CD	CD-04-CHN-Weng
SRR6504856	CD	CD-04-CHN-Weng
SRR6504857	CD	CD-04-CHN-Weng
SRR6504858	CD	CD-04-CHN-Weng
SRR6504860	CD	CD-04-CHN-Weng
SRR6504862	CD	CD-04-CHN-Weng
SRR6504863	CD	CD-04-CHN-Weng
SRR6504864	CD	CD-04-CHN-Weng
SRR6504865	CD	CD-04-CHN-Weng
SRR6504869	CD	CD-04-CHN-Weng
SRR6504870	CD	CD-04-CHN-Weng
SRR6504873	Healthy	CD-04-CHN-Weng
SRR6504876	Healthy	CD-04-CHN-Weng
SRR6504878	Healthy	CD-04-CHN-Weng
SRR6504880	CD	CD-04-CHN-Weng
SRR6504881	Healthy	CD-04-CHN-Weng
SRR6504883	Healthy	CD-04-CHN-Weng
SRR6504884	Healthy	CD-04-CHN-Weng
SRR6504885	Healthy	CD-04-CHN-Weng
SRR6504886	Healthy	CD-04-CHN-Weng
SRR6504887	CD	CD-04-CHN-Weng
SRR6504888	Healthy	CD-04-CHN-Weng
SRR6504889	CD	CD-04-CHN-Weng
SRR6504890	CD	CD-04-CHN-Weng
SRR6504891	CD	CD-04-CHN-Weng
SRR6504892	CD	CD-04-CHN-Weng
SRR6504893	CD	CD-04-CHN-Weng
SRR6504894	CD	CD-04-CHN-Weng
SRR6504895	CD	CD-04-CHN-Weng
SRR6504896	CD	CD-04-CHN-Weng
SRR6504897	CD	CD-04-CHN-Weng
SRR6504898	CD	CD-04-CHN-Weng
SRR6504899	Healthy	CD-04-CHN-Weng
SRR6504900	Healthy	CD-04-CHN-Weng
SRR6504903	Healthy	CD-04-CHN-Weng
SRR6504904	Healthy	CD-04-CHN-Weng
SRR6504911	CD	CD-04-CHN-Weng
SRR6504914	CD	CD-04-CHN-Weng
SRR6504915	CD	CD-04-CHN-Weng
SRR6504916	CD	CD-04-CHN-Weng
SRR6504917	CD	CD-04-CHN-Weng
SRR6504918	Healthy	CD-04-CHN-Weng
SRR6504920	CD	CD-04-CHN-Weng
SRR6468503	Healthy	CD-05-NLD-Franzosa
SRR6468514	CD	CD-05-NLD-Franzosa
SRR6468517	CD	CD-05-NLD-Franzosa
SRR6468518	CD	CD-05-NLD-Franzosa
SRR6468534	CD	CD-05-NLD-Franzosa
SRR6468539	CD	CD-05-NLD-Franzosa
SRR6468541	Healthy	CD-05-NLD-Franzosa
SRR6468542	Healthy	CD-05-NLD-Franzosa
SRR6468543	Healthy	CD-05-NLD-Franzosa
SRR6468544	Healthy	CD-05-NLD-Franzosa
SRR6468545	Healthy	CD-05-NLD-Franzosa
SRR6468546	Healthy	CD-05-NLD-Franzosa
SRR6468547	Healthy	CD-05-NLD-Franzosa
SRR6468548	Healthy	CD-05-NLD-Franzosa
SRR6468549	Healthy	CD-05-NLD-Franzosa
SRR6468550	Healthy	CD-05-NLD-Franzosa
SRR6468551	CD	CD-05-NLD-Franzosa
SRR6468552	CD	CD-05-NLD-Franzosa
SRR6468554	CD	CD-05-NLD-Franzosa
SRR6468555	CD	CD-05-NLD-Franzosa
SRR6468557	CD	CD-05-NLD-Franzosa
SRR6468565	CD	CD-05-NLD-Franzosa
SRR6468566	CD	CD-05-NLD-Franzosa
SRR6468577	Healthy	CD-05-NLD-Franzosa
SRR6468578	Healthy	CD-05-NLD-Franzosa
SRR6468641	Healthy	CD-05-NLD-Franzosa
SRR6468642	Healthy	CD-05-NLD-Franzosa
SRR6468643	Healthy	CD-05-NLD-Franzosa
SRR6468644	Healthy	CD-05-NLD-Franzosa
SRR6468645	CD	CD-05-NLD-Franzosa
SRR6468646	Healthy	CD-05-NLD-Franzosa
SRR6468647	Healthy	CD-05-NLD-Franzosa
SRR6468648	Healthy	CD-05-NLD-Franzosa
SRR6468649	Healthy	CD-05-NLD-Franzosa
SRR6468650	Healthy	CD-05-NLD-Franzosa
SRR6468651	CD	CD-05-NLD-Franzosa
SRR6468669	CD	CD-05-NLD-Franzosa
SRR6468670	CD	CD-05-NLD-Franzosa
SRR6468707	CD	CD-05-NLD-Franzosa
SRR6468711	CD	CD-05-NLD-Franzosa
SRR6468712	CD	CD-05-NLD-Franzosa
SRR6468713	CD	CD-05-NLD-Franzosa
O2.UC49.0	Healthy	CD-06-ESP-Nielsen
O2.UC50.0	Healthy	CD-06-ESP-Nielsen
O2.UC51.0	Healthy	CD-06-ESP-Nielsen
O2.UC52.0	Healthy	CD-06-ESP-Nielsen
O2.UC53.0	Healthy	CD-06-ESP-Nielsen
O2.UC54.0	Healthy	CD-06-ESP-Nielsen
O2.UC55.0	Healthy	CD-06-ESP-Nielsen
O2.UC56.0	Healthy	CD-06-ESP-Nielsen
O2.UC57.0	Healthy	CD-06-ESP-Nielsen
O2.UC58.0	Healthy	CD-06-ESP-Nielsen
O2.UC59.0	Healthy	CD-06-ESP-Nielsen
O2.UC60.0	Healthy	CD-06-ESP-Nielsen
V1.CD1.0	CD	CD-06-ESP-Nielsen
V1.CD10.0	CD	CD-06-ESP-Nielsen
V1.CD11.0	Healthy	CD-06-ESP-Nielsen
V1.CD12.0	CD	CD-06-ESP-Nielsen
V1.CD13.0	Healthy	CD-06-ESP-Nielsen
V1.CD14.0	Healthy	CD-06-ESP-Nielsen
V1.CD15.0	CD	CD-06-ESP-Nielsen
V1.CD16.0	Healthy	CD-06-ESP-Nielsen
V1.CD17.0	CD	CD-06-ESP-Nielsen
V1.CD18.0	CD	CD-06-ESP-Nielsen
V1.CD19.0	Healthy	CD-06-ESP-Nielsen
V1.CD2.0	Healthy	CD-06-ESP-Nielsen
V1.CD20.4	CD	CD-06-ESP-Nielsen
V1.CD21.0	CD	CD-06-ESP-Nielsen
V1.CD22.0	Healthy	CD-06-ESP-Nielsen
V1.CD24.0	Healthy	CD-06-ESP-Nielsen
V1.CD25.0	CD	CD-06-ESP-Nielsen
V1.CD27.0	Healthy	CD-06-ESP-Nielsen
V1.CD28.0	Healthy	CD-06-ESP-Nielsen
V1.CD29.0	Healthy	CD-06-ESP-Nielsen
V1.CD3.0	Healthy	CD-06-ESP-Nielsen
V1.CD30.0	Healthy	CD-06-ESP-Nielsen
V1.CD31.0	Healthy	CD-06-ESP-Nielsen
V1.CD34.0	Healthy	CD-06-ESP-Nielsen
V1.CD35.0	CD	CD-06-ESP-Nielsen
V1.CD36.0	Healthy	CD-06-ESP-Nielsen
V1.CD38.0	Healthy	CD-06-ESP-Nielsen
V1.CD4.0	Healthy	CD-06-ESP-Nielsen
V1.CD41.0	CD	CD-06-ESP-Nielsen
V1.CD42.0	Healthy	CD-06-ESP-Nielsen
V1.CD6.0	CD	CD-06-ESP-Nielsen
V1.CD7.0	CD	CD-06-ESP-Nielsen
V1.CD8.0	Healthy	CD-06-ESP-Nielsen
V1.CD9.0	Healthy	CD-06-ESP-Nielsen
V1.UC16.0	Healthy	CD-06-ESP-Nielsen
V1.UC18.0	Healthy	CD-06-ESP-Nielsen
V1.UC19.0	Healthy	CD-06-ESP-Nielsen
V1.UC24.0	Healthy	CD-06-ESP-Nielsen
V1.UC27.0	Healthy	CD-06-ESP-Nielsen
V1.UC28.0	Healthy	CD-06-ESP-Nielsen
V1.UC29.0	Healthy	CD-06-ESP-Nielsen
V1.UC30.0	Healthy	CD-06-ESP-Nielsen
V1.UC32.0	Healthy	CD-06-ESP-Nielsen
V1.UC33.0	Healthy	CD-06-ESP-Nielsen
V1.UC34.0	Healthy	CD-06-ESP-Nielsen
V1.UC36.0	Healthy	CD-06-ESP-Nielsen
V1.UC37.0	Healthy	CD-06-ESP-Nielsen
V1.UC41.0	Healthy	CD-06-ESP-Nielsen
V1.UC42.0	Healthy	CD-06-ESP-Nielsen
V1.UC43.0	Healthy	CD-06-ESP-Nielsen
V1.UC44.0	Healthy	CD-06-ESP-Nielsen
V1.UC46.0	Healthy	CD-06-ESP-Nielsen
V1.UC48.0	Healthy	CD-06-ESP-Nielsen
V1.UC57.0	Healthy	CD-06-ESP-Nielsen
V1.UC6.0	Healthy	CD-06-ESP-Nielsen
V1.UC61.0	Healthy	CD-06-ESP-Nielsen
V1.UC62.0	Healthy	CD-06-ESP-Nielsen
V1.UC7.0	Healthy	CD-06-ESP-Nielsen
V1.UC8.0	Healthy	CD-06-ESP-Nielsen
V1.UC9.0	Healthy	CD-06-ESP-Nielsen
ERR1776143	CD	CD-07-GBR-Ijaz
ERR1776113	CD	CD-07-GBR-Ijaz
ERR1776145	CD	CD-07-GBR-Ijaz
ERR1776151	CD	CD-07-GBR-Ijaz
ERR1776158	CD	CD-07-GBR-Ijaz
ERR1776165	CD	CD-07-GBR-Ijaz
ERR1776170	CD	CD-07-GBR-Ijaz
ERR1776177	CD	CD-07-GBR-Ijaz
ERR1776183	CD	CD-07-GBR-Ijaz
ERR1776191	CD	CD-07-GBR-Ijaz
ERR1776102	CD	CD-07-GBR-Ijaz
ERR1776185	Healthy	CD-07-GBR-Ijaz
ERR1776142	Healthy	CD-07-GBR-Ijaz
ERR1776144	Healthy	CD-07-GBR-Ijaz
ERR1776157	Healthy	CD-07-GBR-Ijaz
ERR1776164	Healthy	CD-07-GBR-Ijaz
ERR1776182	Healthy	CD-07-GBR-Ijaz
ERR1776188	Healthy	CD-07-GBR-Ijaz
ERR1776190	Healthy	CD-07-GBR-Ijaz
ERR1776196	Healthy	CD-07-GBR-Ijaz
ERR1776124	Healthy	CD-07-GBR-Ijaz
ERR1776189	Healthy	CD-07-GBR-Ijaz
ERR1776105	Healthy	CD-07-GBR-Ijaz
ERR1776106	Healthy	CD-07-GBR-Ijaz
ERR1776107	Healthy	CD-07-GBR-Ijaz
ERR1776108	Healthy	CD-07-GBR-Ijaz
ERR1776109	Healthy	CD-07-GBR-Ijaz
ERR1776110	Healthy	CD-07-GBR-Ijaz
ERR1776111	Healthy	CD-07-GBR-Ijaz
ERR1776112	Healthy	CD-07-GBR-Ijaz
ERR1776114	Healthy	CD-07-GBR-Ijaz
ERR1776115	Healthy	CD-07-GBR-Ijaz
ERR1776116	Healthy	CD-07-GBR-Ijaz
ERR1776117	Healthy	CD-07-GBR-Ijaz
ERR1776125	Healthy	CD-07-GBR-Ijaz
ERR1776126	Healthy	CD-07-GBR-Ijaz
ERR1776127	Healthy	CD-07-GBR-Ijaz
ERR1776128	Healthy	CD-07-GBR-Ijaz
ERR1776129	Healthy	CD-07-GBR-Ijaz
ERR1776130	Healthy	CD-07-GBR-Ijaz
ERR1776132	Healthy	CD-07-GBR-Ijaz
ERR1776133	Healthy	CD-07-GBR-Ijaz
ERR1776134	Healthy	CD-07-GBR-Ijaz
ERR1776135	Healthy	CD-07-GBR-Ijaz
ERR1776136	Healthy	CD-07-GBR-Ijaz
ERR1776137	Healthy	CD-07-GBR-Ijaz
ERR1776138	Healthy	CD-07-GBR-Ijaz
ERR1776139	Healthy	CD-07-GBR-Ijaz
SRR7751805	Healthy	CD-V1-USA-Muniz
SRR7751806	Healthy	CD-V1-USA-Muniz
SRR7751807	Healthy	CD-V1-USA-Muniz
SRR7751809	Healthy	CD-V1-USA-Muniz
SRR7751810	Healthy	CD-V1-USA-Muniz
SRR7751811	Healthy	CD-V1-USA-Muniz
SRR7751812	Healthy	CD-V1-USA-Muniz
SRR7751813	Healthy	CD-V1-USA-Muniz
SRR7751814	Healthy	CD-V1-USA-Muniz
SRR7751815	Healthy	CD-V1-USA-Muniz
SRR7751816	Healthy	CD-V1-USA-Muniz
SRR7751817	Healthy	CD-V1-USA-Muniz
SRR7751819	Healthy	CD-V1-USA-Muniz
SRR7751822	Healthy	CD-V1-USA-Muniz
SRR7751823	Healthy	CD-V1-USA-Muniz
SRR7751824	Healthy	CD-V1-USA-Muniz
SRR7751825	Healthy	CD-V1-USA-Muniz
SRR7751837	Healthy	CD-V1-USA-Muniz
SRR7751838	Healthy	CD-V1-USA-Muniz
SRR7751839	Healthy	CD-V1-USA-Muniz
SRR7751841	Healthy	CD-V1-USA-Muniz
SRR7751842	Healthy	CD-V1-USA-Muniz
SRR7751843	Healthy	CD-V1-USA-Muniz
SRR7751844	Healthy	CD-V1-USA-Muniz
SRR7751845	Healthy	CD-V1-USA-Muniz
SRR7751851	CD	CD-V1-USA-Muniz
SRR7751856	Healthy	CD-V1-USA-Muniz
SRR7751857	Healthy	CD-V1-USA-Muniz
SRR7751858	Healthy	CD-V1-USA-Muniz
SRR7751859	Healthy	CD-V1-USA-Muniz
SRR7751860	Healthy	CD-V1-USA-Muniz
SRR7751861	Healthy	CD-V1-USA-Muniz
SRR7751862	Healthy	CD-V1-USA-Muniz
SRR7751863	Healthy	CD-V1-USA-Muniz
SRR7751864	Healthy	CD-V1-USA-Muniz
SRR7751865	Healthy	CD-V1-USA-Muniz
SRR7751866	CD	CD-V1-USA-Muniz
SRR7751874	CD	CD-V1-USA-Muniz
SRR7751880	CD	CD-V1-USA-Muniz
SRR7751882	CD	CD-V1-USA-Muniz
SRR7751883	CD	CD-V1-USA-Muniz
SRR7751884	CD	CD-V1-USA-Muniz
SRR7751886	Healthy	CD-V1-USA-Muniz
SRR7751887	Healthy	CD-V1-USA-Muniz
SRR7751888	Healthy	CD-V1-USA-Muniz
SRR7751889	Healthy	CD-V1-USA-Muniz
SRR7751890	Healthy	CD-V1-USA-Muniz
SRR7751891	Healthy	CD-V1-USA-Muniz
SRR7751892	Healthy	CD-V1-USA-Muniz
SRR7751893	Healthy	CD-V1-USA-Muniz
SRR7751894	Healthy	CD-V1-USA-Muniz
SRR7751898	Healthy	CD-V1-USA-Muniz
SRR7751904	CD	CD-V1-USA-Muniz
SRR7751909	CD	CD-V1-USA-Muniz
SRR7751914	CD	CD-V1-USA-Muniz
SRR7751926	Healthy	CD-V1-USA-Muniz
SRR7751927	Healthy	CD-V1-USA-Muniz
SRR7751928	Healthy	CD-V1-USA-Muniz
SRR7751929	Healthy	CD-V1-USA-Muniz
SRR7751930	Healthy	CD-V1-USA-Muniz
SRR7751931	Healthy	CD-V1-USA-Muniz
SRR7751932	Healthy	CD-V1-USA-Muniz
SRR7751933	Healthy	CD-V1-USA-Muniz
SRR7751934	Healthy	CD-V1-USA-Muniz
SRR7751935	Healthy	CD-V1-USA-Muniz
SRR7751948	Healthy	CD-V1-USA-Muniz
SRR7751949	Healthy	CD-V1-USA-Muniz
SRR7751950	Healthy	CD-V1-USA-Muniz
SRR7751951	Healthy	CD-V1-USA-Muniz
SRR7751954	CD	CD-V1-USA-Muniz
SRR7751967	CD	CD-V1-USA-Muniz
SRR7751968	CD	CD-V1-USA-Muniz
SRR7751969	CD	CD-V1-USA-Muniz
SRR7751975	CD	CD-V1-USA-Muniz
CSM5FZ3N_P	CD	CD-V2-USA-HMP2
CSM5FZ3T_P	CD	CD-V2-USA-HMP2
CSM5MCVB_P	CD	CD-V2-USA-HMP2
CSM5MCWA_P	CD	CD-V2-USA-HMP2
CSM5MCWK_P	CD	CD-V2-USA-HMP2
CSM5MCXF_P	CD	CD-V2-USA-HMP2
CSM67U9V_P	CD	CD-V2-USA-HMP2
CSM67UCU_P	CD	CD-V2-USA-HMP2
CSM67UAI_P	CD	CD-V2-USA-HMP2
CSM79HHO	CD	CD-V2-USA-HMP2
CSM67UH7	Healthy	CD-V2-USA-HMP2
CSM79HH2_P	CD	CD-V2-USA-HMP2
CSM79HHW_P	CD	CD-V2-USA-HMP2
CSM79HKX	CD	CD-V2-USA-HMP2
CSM79HJI_P	CD	CD-V2-USA-HMP2
CSM79HNY_P	CD	CD-V2-USA-HMP2
CSM7KOTO	CD	CD-V2-USA-HMP2
ESM5MEDZ_P	CD	CD-V2-USA-HMP2
ESM5GEYU_P	Healthy	CD-V2-USA-HMP2
ESM5GEYX_P	CD	CD-V2-USA-HMP2
ESM5GEYY_P	CD	CD-V2-USA-HMP2
ESM5MEB9_P	CD	CD-V2-USA-HMP2
HSM5MD4U_P	CD	CD-V2-USA-HMP2
HSM5MD4B_P	CD	CD-V2-USA-HMP2
HSM5MD7Z_P	CD	CD-V2-USA-HMP2
HSM5MD8A_P	Healthy	CD-V2-USA-HMP2
HSM5MD82_P	Healthy	CD-V2-USA-HMP2
HSM5MD8J_P	CD	CD-V2-USA-HMP2
HSM5MD8F_P	CD	CD-V2-USA-HMP2
HSM5MD8H_P	Healthy	CD-V2-USA-HMP2
HSM5MD3L_P	CD	CD-V2-USA-HMP2
HSM5MD5X_P	CD	CD-V2-USA-HMP2
HSM6XRQC_P	Healthy	CD-V2-USA-HMP2
HSM6XRR3	CD	CD-V2-USA-HMP2
HSM67VDX_P	Healthy	CD-V2-USA-HMP2
HSM67VDR_P	Healthy	CD-V2-USA-HMP2
HSM67VDT_P	Healthy	CD-V2-USA-HMP2
HSM67VID	CD	CD-V2-USA-HMP2
HSM7CZ2V_P	CD	CD-V2-USA-HMP2
HSM7J4Q1	CD	CD-V2-USA-HMP2
HSM7J4J7	CD	CD-V2-USA-HMP2
HSMA33IE	CD	CD-V2-USA-HMP2
HSMA33NY	Healthy	CD-V2-USA-HMP2
MSM5LLDI	CD	CD-V2-USA-HMP2
MSM5FZ9N_P	CD	CD-V2-USA-HMP2
MSM5FZ9X_P	CD	CD-V2-USA-HMP2
MSM5LLHR_P	CD	CD-V2-USA-HMP2
MSM5LLIC_P	CD	CD-V2-USA-HMP2
MSM5LLIS_P	CD	CD-V2-USA-HMP2
MSM5LLFG_P	CD	CD-V2-USA-HMP2
MSM5LLF2_P	CD	CD-V2-USA-HMP2
CSM6J2H9_P	Healthy	CD-V2-USA-HMP2
MSM6J2JF_P	Healthy	CD-V2-USA-HMP2
MSM6J2JH_P	Healthy	CD-V2-USA-HMP2
MSM6J2PO	Healthy	CD-V2-USA-HMP2
MSM6J2Q1	Healthy	CD-V2-USA-HMP2
MSM6J2RG_P	CD	CD-V2-USA-HMP2
MSM79H52_P	Healthy	CD-V2-USA-HMP2
MSM79H5E	Healthy	CD-V2-USA-HMP2
MSM79HCG	Healthy	CD-V2-USA-HMP2
MSM79H8D	Healthy	CD-V2-USA-HMP2
MSM79H94_P	Healthy	CD-V2-USA-HMP2
MSM9VZFJ_P	Healthy	CD-V2-USA-HMP2
MSM9VZLX_P	CD	CD-V2-USA-HMP2
MSM9VZMM	Healthy	CD-V2-USA-HMP2
MSM9VZJJ_P	CD	CD-V2-USA-HMP2
MSM9VZL5	Healthy	CD-V2-USA-HMP2
PSM6XBQM_P	CD	CD-V2-USA-HMP2
PSM6XBRK_P	CD	CD-V2-USA-HMP2
PSM6XBRM_P	CD	CD-V2-USA-HMP2
PSM6XBW1_P	Healthy	CD-V2-USA-HMP2
PSM6XBW3	Healthy	CD-V2-USA-HMP2
PSM7J1BJ	CD	CD-V2-USA-HMP2
PSM7J13I	CD	CD-V2-USA-HMP2
PSM7J4EF	CD	CD-V2-USA-HMP2
SRR17483669	Healthy	CD-V3-CHN-Zhenyi
SRR17483670	Healthy	CD-V3-CHN-Zhenyi
SRR17483671	Healthy	CD-V3-CHN-Zhenyi
SRR17483672	Healthy	CD-V3-CHN-Zhenyi
SRR17483673	Healthy	CD-V3-CHN-Zhenyi
SRR17483674	Healthy	CD-V3-CHN-Zhenyi
SRR17483675	Healthy	CD-V3-CHN-Zhenyi
SRR17483676	Healthy	CD-V3-CHN-Zhenyi
SRR17483677	Healthy	CD-V3-CHN-Zhenyi
SRR17483678	Healthy	CD-V3-CHN-Zhenyi
SRR17483679	CD	CD-V3-CHN-Zhenyi
SRR17483680	Healthy	CD-V3-CHN-Zhenyi
SRR17483681	Healthy	CD-V3-CHN-Zhenyi
SRR17483682	Healthy	CD-V3-CHN-Zhenyi
SRR17483683	Healthy	CD-V3-CHN-Zhenyi
SRR17483684	Healthy	CD-V3-CHN-Zhenyi
SRR17483685	Healthy	CD-V3-CHN-Zhenyi
SRR17483686	Healthy	CD-V3-CHN-Zhenyi
SRR17483687	CD	CD-V3-CHN-Zhenyi
SRR17483688	Healthy	CD-V3-CHN-Zhenyi
SRR17483689	Healthy	CD-V3-CHN-Zhenyi
SRR17483690	Healthy	CD-V3-CHN-Zhenyi
SRR17483691	Healthy	CD-V3-CHN-Zhenyi
SRR17483692	Healthy	CD-V3-CHN-Zhenyi
SRR17483693	Healthy	CD-V3-CHN-Zhenyi
SRR17483694	Healthy	CD-V3-CHN-Zhenyi
SRR17483695	Healthy	CD-V3-CHN-Zhenyi
SRR17483696	Healthy	CD-V3-CHN-Zhenyi
SRR17483697	CD	CD-V3-CHN-Zhenyi
SRR17483698	CD	CD-V3-CHN-Zhenyi
SRR17483699	CD	CD-V3-CHN-Zhenyi
SRR17483700	CD	CD-V3-CHN-Zhenyi
SRR17483702	CD	CD-V3-CHN-Zhenyi
SRR17483703	CD	CD-V3-CHN-Zhenyi
SRR17483704	CD	CD-V3-CHN-Zhenyi
SRR17483705	CD	CD-V3-CHN-Zhenyi
SRR17483706	CD	CD-V3-CHN-Zhenyi
SRR17483707	CD	CD-V3-CHN-Zhenyi
SRR17483708	CD	CD-V3-CHN-Zhenyi
SRR17483709	CD	CD-V3-CHN-Zhenyi
SRR17483713	CD	CD-V3-CHN-Zhenyi
SRR17483714	CD	CD-V3-CHN-Zhenyi
SRR17483715	CD	CD-V3-CHN-Zhenyi
SRR17483716	CD	CD-V3-CHN-Zhenyi
SRR17483718	CD	CD-V3-CHN-Zhenyi
SRR17483719	CD	CD-V3-CHN-Zhenyi
SRR17483720	CD	CD-V3-CHN-Zhenyi
SRR17483721	CD	CD-V3-CHN-Zhenyi
SRR17483723	CD	CD-V3-CHN-Zhenyi
SRR17483724	CD	CD-V3-CHN-Zhenyi
SRR17483725	CD	CD-V3-CHN-Zhenyi
SRR17483726	CD	CD-V3-CHN-Zhenyi
SRR17483727	CD	CD-V3-CHN-Zhenyi
SRR17483728	Healthy	CD-V3-CHN-Zhenyi
SRR17483729	Healthy	CD-V3-CHN-Zhenyi
SRR17483730	Healthy	CD-V3-CHN-Zhenyi
SRR17483731	Healthy	CD-V3-CHN-Zhenyi
SRR17483732	Healthy	CD-V3-CHN-Zhenyi
SRR17483733	Healthy	CD-V3-CHN-Zhenyi
SRR17483734	Healthy	CD-V3-CHN-Zhenyi
SRR17483735	Healthy	CD-V3-CHN-Zhenyi
SRR17483736	Healthy	CD-V3-CHN-Zhenyi
SRR17483737	Healthy	CD-V3-CHN-Zhenyi
SRR17483739	Healthy	CD-V3-CHN-Zhenyi
SRR17483740	Healthy	CD-V3-CHN-Zhenyi
SRR17483741	Healthy	CD-V3-CHN-Zhenyi
SRR17483742	Healthy	CD-V3-CHN-Zhenyi
SRR17483743	Healthy	CD-V3-CHN-Zhenyi
SRR17483744	Healthy	CD-V3-CHN-Zhenyi
SRR17483745	Healthy	CD-V3-CHN-Zhenyi
SRR17483746	Healthy	CD-V3-CHN-Zhenyi
SRR17483747	Healthy	CD-V3-CHN-Zhenyi
SRR17483748	Healthy	CD-V3-CHN-Zhenyi
SRR17483749	CD	CD-V3-CHN-Zhenyi
SRR17483750	Healthy	CD-V3-CHN-Zhenyi
SRR17483751	Healthy	CD-V3-CHN-Zhenyi
SRR17483752	Healthy	CD-V3-CHN-Zhenyi
SRR17483753	Healthy	CD-V3-CHN-Zhenyi
SRR17483754	Healthy	CD-V3-CHN-Zhenyi
SRR17483755	Healthy	CD-V3-CHN-Zhenyi
SRR17483756	Healthy	CD-V3-CHN-Zhenyi
SRR17483757	Healthy	CD-V3-CHN-Zhenyi
SRR17483758	Healthy	CD-V3-CHN-Zhenyi
SRR17483759	Healthy	CD-V3-CHN-Zhenyi
SRR17483760	Healthy	CD-V3-CHN-Zhenyi
SRR17483761	Healthy	CD-V3-CHN-Zhenyi
SRR17483762	CD	CD-V3-CHN-Zhenyi
SRR17483763	Healthy	CD-V3-CHN-Zhenyi
SRR17483764	Healthy	CD-V3-CHN-Zhenyi
SRR17483765	Healthy	CD-V3-CHN-Zhenyi
SRR17483766	Healthy	CD-V3-CHN-Zhenyi
SRR17483767	Healthy	CD-V3-CHN-Zhenyi
SRR17483768	Healthy	CD-V3-CHN-Zhenyi
SRR17483769	Healthy	CD-V3-CHN-Zhenyi
SRR17483770	Healthy	CD-V3-CHN-Zhenyi
SRR17483771	Healthy	CD-V3-CHN-Zhenyi
SRR17483772	Healthy	CD-V3-CHN-Zhenyi
SRR17483773	CD	CD-V3-CHN-Zhenyi
SRR17483774	Healthy	CD-V3-CHN-Zhenyi
SRR17483775	Healthy	CD-V3-CHN-Zhenyi
SRR17483776	Healthy	CD-V3-CHN-Zhenyi
SRR17483777	Healthy	CD-V3-CHN-Zhenyi
SRR17483778	Healthy	CD-V3-CHN-Zhenyi
SRR17483779	Healthy	CD-V3-CHN-Zhenyi
SRR17483780	Healthy	CD-V3-CHN-Zhenyi
SRR17483781	Healthy	CD-V3-CHN-Zhenyi
SRR17483782	Healthy	CD-V3-CHN-Zhenyi
SRR17483783	Healthy	CD-V3-CHN-Zhenyi
SRR17483784	CD	CD-V3-CHN-Zhenyi
SRR17483785	Healthy	CD-V3-CHN-Zhenyi
SRR17483786	Healthy	CD-V3-CHN-Zhenyi
SRR17483787	Healthy	CD-V3-CHN-Zhenyi
SRR17483788	Healthy	CD-V3-CHN-Zhenyi
SRR17483789	Healthy	CD-V3-CHN-Zhenyi
SRR17483790	Healthy	CD-V3-CHN-Zhenyi
SRR17483791	Healthy	CD-V3-CHN-Zhenyi
SRR17483792	Healthy	CD-V3-CHN-Zhenyi
SRR17483793	Healthy	CD-V3-CHN-Zhenyi
SRR17483794	Healthy	CD-V3-CHN-Zhenyi
SRR17483795	Healthy	CD-V3-CHN-Zhenyi
SRR17483796	CD	CD-V3-CHN-Zhenyi
SRR17483797	CD	CD-V3-CHN-Zhenyi
SRR17483798	CD	CD-V3-CHN-Zhenyi
ERR688505	CRC	CRC-01-AUT-Feng
ERR688506	Healthy	CRC-01-AUT-Feng
ERR688507	Healthy	CRC-01-AUT-Feng
ERR688509	Healthy	CRC-01-AUT-Feng
ERR688510	Healthy	CRC-01-AUT-Feng
ERR688511	Healthy	CRC-01-AUT-Feng
ERR688513	CRC	CRC-01-AUT-Feng
ERR688514	Healthy	CRC-01-AUT-Feng
ERR688515	CRC	CRC-01-AUT-Feng
ERR688516	Healthy	CRC-01-AUT-Feng
ERR688517	CRC	CRC-01-AUT-Feng
ERR688518	Healthy	CRC-01-AUT-Feng
ERR688520	Healthy	CRC-01-AUT-Feng
ERR688521	CRC	CRC-01-AUT-Feng
ERR688523	Healthy	CRC-01-AUT-Feng
ERR688525	CRC	CRC-01-AUT-Feng
ERR688527	CRC	CRC-01-AUT-Feng
ERR688528	Healthy	CRC-01-AUT-Feng
ERR688529	Healthy	CRC-01-AUT-Feng
ERR688530	Healthy	CRC-01-AUT-Feng
ERR688532	Healthy	CRC-01-AUT-Feng
ERR688533	Healthy	CRC-01-AUT-Feng
ERR688534	CRC	CRC-01-AUT-Feng
ERR688535	Healthy	CRC-01-AUT-Feng
ERR688537	Healthy	CRC-01-AUT-Feng
ERR688539	Healthy	CRC-01-AUT-Feng
ERR688541	CRC	CRC-01-AUT-Feng
ERR688543	Healthy	CRC-01-AUT-Feng
ERR688544	Healthy	CRC-01-AUT-Feng
ERR688547	CRC	CRC-01-AUT-Feng
ERR688548	CRC	CRC-01-AUT-Feng
ERR688550	Healthy	CRC-01-AUT-Feng
ERR688551	Healthy	CRC-01-AUT-Feng
ERR688552	Healthy	CRC-01-AUT-Feng
ERR688553	CRC	CRC-01-AUT-Feng
ERR688554	Healthy	CRC-01-AUT-Feng
ERR688556	Healthy	CRC-01-AUT-Feng
ERR688557	Healthy	CRC-01-AUT-Feng
ERR688558	CRC	CRC-01-AUT-Feng
ERR688559	Healthy	CRC-01-AUT-Feng
ERR688561	Healthy	CRC-01-AUT-Feng
ERR688562	Healthy	CRC-01-AUT-Feng
ERR688563	Healthy	CRC-01-AUT-Feng
ERR688564	Healthy	CRC-01-AUT-Feng
ERR688565	Healthy	CRC-01-AUT-Feng
ERR688566	Healthy	CRC-01-AUT-Feng
ERR688568	CRC	CRC-01-AUT-Feng
ERR688569	CRC	CRC-01-AUT-Feng
ERR688570	CRC	CRC-01-AUT-Feng
ERR688571	CRC	CRC-01-AUT-Feng
ERR688572	CRC	CRC-01-AUT-Feng
ERR688573	CRC	CRC-01-AUT-Feng
ERR688574	CRC	CRC-01-AUT-Feng
ERR688575	CRC	CRC-01-AUT-Feng
ERR688576	CRC	CRC-01-AUT-Feng
ERR688577	CRC	CRC-01-AUT-Feng
ERR688578	CRC	CRC-01-AUT-Feng
ERR688579	CRC	CRC-01-AUT-Feng
ERR688580	CRC	CRC-01-AUT-Feng
ERR688581	CRC	CRC-01-AUT-Feng
ERR688582	CRC	CRC-01-AUT-Feng
ERR688583	CRC	CRC-01-AUT-Feng
ERR688567	CRC	CRC-01-AUT-Feng
ERR688590	Healthy	CRC-01-AUT-Feng
ERR688591	Healthy	CRC-01-AUT-Feng
ERR688593	Healthy	CRC-01-AUT-Feng
ERR688594	Healthy	CRC-01-AUT-Feng
ERR688595	Healthy	CRC-01-AUT-Feng
ERR688596	Healthy	CRC-01-AUT-Feng
ERR688598	Healthy	CRC-01-AUT-Feng
ERR688599	Healthy	CRC-01-AUT-Feng
ERR688600	Healthy	CRC-01-AUT-Feng
ERR688603	Healthy	CRC-01-AUT-Feng
ERR688605	Healthy	CRC-01-AUT-Feng
ERR688606	Healthy	CRC-01-AUT-Feng
ERR688607	Healthy	CRC-01-AUT-Feng
ERR688608	Healthy	CRC-01-AUT-Feng
ERR688610	Healthy	CRC-01-AUT-Feng
ERR688612	Healthy	CRC-01-AUT-Feng
ERR688614	Healthy	CRC-01-AUT-Feng
ERR688616	Healthy	CRC-01-AUT-Feng
ERR688617	Healthy	CRC-01-AUT-Feng
ERR688618	CRC	CRC-01-AUT-Feng
ERR688619	Healthy	CRC-01-AUT-Feng
ERR688622	Healthy	CRC-01-AUT-Feng
ERR688624	Healthy	CRC-01-AUT-Feng
ERR688634	CRC	CRC-01-AUT-Feng
ERR688635	CRC	CRC-01-AUT-Feng
ERR688636	CRC	CRC-01-AUT-Feng
ERR688637	CRC	CRC-01-AUT-Feng
ERR688638	CRC	CRC-01-AUT-Feng
ERR688639	CRC	CRC-01-AUT-Feng
ERR688640	CRC	CRC-01-AUT-Feng
ERR688641	CRC	CRC-01-AUT-Feng
ERR688642	CRC	CRC-01-AUT-Feng
ERR688643	CRC	CRC-01-AUT-Feng
ERR688644	CRC	CRC-01-AUT-Feng
ERR688646	Healthy	CRC-01-AUT-Feng
ERR688647	CRC	CRC-01-AUT-Feng
ERR688648	Healthy	CRC-01-AUT-Feng
ERR688649	CRC	CRC-01-AUT-Feng
ERR688650	CRC	CRC-01-AUT-Feng
ERR688651	CRC	CRC-01-AUT-Feng
ERR710426	Healthy	CRC-01-AUT-Feng
ERR710427	Healthy	CRC-01-AUT-Feng
ERR710428	Healthy	CRC-01-AUT-Feng
ERR710429	Healthy	CRC-01-AUT-Feng
ERR710430	Healthy	CRC-01-AUT-Feng
ERR710432	Healthy	CRC-01-AUT-Feng
SRR8865580	CRC	CRC-02-IND-Gupta
SRR8865577	CRC	CRC-02-IND-Gupta
SRR8865593	CRC	CRC-02-IND-Gupta
SRR8865575	CRC	CRC-02-IND-Gupta
SRR8865594	CRC	CRC-02-IND-Gupta
SRR8865573	CRC	CRC-02-IND-Gupta
SRR8865579	CRC	CRC-02-IND-Gupta
SRR8865586	CRC	CRC-02-IND-Gupta
SRR8865597	CRC	CRC-02-IND-Gupta
SRR8865600	CRC	CRC-02-IND-Gupta
SRR8865591	CRC	CRC-02-IND-Gupta
SRR8865574	CRC	CRC-02-IND-Gupta
SRR8865578	CRC	CRC-02-IND-Gupta
SRR8865581	CRC	CRC-02-IND-Gupta
SRR8865598	CRC	CRC-02-IND-Gupta
SRR8865583	CRC	CRC-02-IND-Gupta
SRR8865601	CRC	CRC-02-IND-Gupta
SRR8865572	CRC	CRC-02-IND-Gupta
SRR8865595	CRC	CRC-02-IND-Gupta
SRR8865587	CRC	CRC-02-IND-Gupta
SRR8865592	CRC	CRC-02-IND-Gupta
SRR8865599	CRC	CRC-02-IND-Gupta
SRR8865584	CRC	CRC-02-IND-Gupta
SRR8865596	CRC	CRC-02-IND-Gupta
SRR8865576	CRC	CRC-02-IND-Gupta
SRR8865582	CRC	CRC-02-IND-Gupta
SRR8865588	CRC	CRC-02-IND-Gupta
SRR8865585	CRC	CRC-02-IND-Gupta
SRR8865590	CRC	CRC-02-IND-Gupta
SRR8865589	CRC	CRC-02-IND-Gupta
SRR5898908	Healthy	CRC-02-IND-Gupta
SRR5898909	Healthy	CRC-02-IND-Gupta
SRR5898910	Healthy	CRC-02-IND-Gupta
SRR5898911	Healthy	CRC-02-IND-Gupta
SRR5898912	Healthy	CRC-02-IND-Gupta
SRR5898920	Healthy	CRC-02-IND-Gupta
SRR5898921	Healthy	CRC-02-IND-Gupta
SRR5898922	Healthy	CRC-02-IND-Gupta
SRR5898923	Healthy	CRC-02-IND-Gupta
SRR5898924	Healthy	CRC-02-IND-Gupta
SRR5898925	Healthy	CRC-02-IND-Gupta
SRR5898926	Healthy	CRC-02-IND-Gupta
SRR5898948	Healthy	CRC-02-IND-Gupta
SRR5898950	Healthy	CRC-02-IND-Gupta
SRR5898954	Healthy	CRC-02-IND-Gupta
SRR5898966	Healthy	CRC-02-IND-Gupta
SRR5898978	Healthy	CRC-02-IND-Gupta
SRR5898979	Healthy	CRC-02-IND-Gupta
SRR5898980	Healthy	CRC-02-IND-Gupta
SRR5898981	Healthy	CRC-02-IND-Gupta
SRR5898982	Healthy	CRC-02-IND-Gupta
SRR5898983	Healthy	CRC-02-IND-Gupta
SRR5898984	Healthy	CRC-02-IND-Gupta
SRR5898985	Healthy	CRC-02-IND-Gupta
SRR5898986	Healthy	CRC-02-IND-Gupta
SRR5898987	Healthy	CRC-02-IND-Gupta
SRR5899005	Healthy	CRC-02-IND-Gupta
SRR5899006	Healthy	CRC-02-IND-Gupta
SRR5899007	Healthy	CRC-02-IND-Gupta
SRR5899017	Healthy	CRC-02-IND-Gupta
SRR6915184	CRC	CRC-03-ITA-Thomas
SRR6915183	CRC	CRC-03-ITA-Thomas
SRR6915186	Healthy	CRC-03-ITA-Thomas
SRR6915185	CRC	CRC-03-ITA-Thomas
SRR6915180	CRC	CRC-03-ITA-Thomas
SRR6915179	CRC	CRC-03-ITA-Thomas
SRR6915182	CRC	CRC-03-ITA-Thomas
SRR6915181	CRC	CRC-03-ITA-Thomas
SRR6915178	CRC	CRC-03-ITA-Thomas
SRR6915177	CRC	CRC-03-ITA-Thomas
SRR6915112	Healthy	CRC-03-ITA-Thomas
SRR6915111	Healthy	CRC-03-ITA-Thomas
SRR6915110	Healthy	CRC-03-ITA-Thomas
SRR6915109	CRC	CRC-03-ITA-Thomas
SRR6915108	Healthy	CRC-03-ITA-Thomas
SRR6915107	CRC	CRC-03-ITA-Thomas
SRR6915106	Healthy	CRC-03-ITA-Thomas
SRR6915105	CRC	CRC-03-ITA-Thomas
SRR6915104	CRC	CRC-03-ITA-Thomas
SRR6915103	CRC	CRC-03-ITA-Thomas
SRR6915153	CRC	CRC-03-ITA-Thomas
SRR6915154	CRC	CRC-03-ITA-Thomas
SRR6915151	CRC	CRC-03-ITA-Thomas
SRR6915152	CRC	CRC-03-ITA-Thomas
SRR6915149	Healthy	CRC-03-ITA-Thomas
SRR6915150	CRC	CRC-03-ITA-Thomas
SRR6915147	CRC	CRC-03-ITA-Thomas
SRR6915148	Healthy	CRC-03-ITA-Thomas
SRR6915155	CRC	CRC-03-ITA-Thomas
SRR6915156	CRC	CRC-03-ITA-Thomas
SRR6915132	CRC	CRC-03-ITA-Thomas
SRR6915131	Healthy	CRC-03-ITA-Thomas
SRR6915134	Healthy	CRC-03-ITA-Thomas
SRR6915133	CRC	CRC-03-ITA-Thomas
SRR6915128	CRC	CRC-03-ITA-Thomas
SRR6915127	CRC	CRC-03-ITA-Thomas
SRR6915130	CRC	CRC-03-ITA-Thomas
SRR6915129	CRC	CRC-03-ITA-Thomas
SRR6915136	CRC	CRC-03-ITA-Thomas
SRR6915135	CRC	CRC-03-ITA-Thomas
SRR6915199	Healthy	CRC-03-ITA-Thomas
SRR6915200	Healthy	CRC-03-ITA-Thomas
SRR6915125	CRC	CRC-03-ITA-Thomas
SRR6915126	Healthy	CRC-03-ITA-Thomas
SRR6915195	CRC	CRC-03-ITA-Thomas
SRR6915196	Healthy	CRC-03-ITA-Thomas
SRR6915197	Healthy	CRC-03-ITA-Thomas
SRR6915198	Healthy	CRC-03-ITA-Thomas
SRR6915114	Healthy	CRC-03-ITA-Thomas
SRR6915117	Healthy	CRC-03-ITA-Thomas
SRR6915170	Healthy	CRC-03-ITA-Thomas
SRR6915169	Healthy	CRC-03-ITA-Thomas
SRR6915168	Healthy	CRC-03-ITA-Thomas
SRR6915167	Healthy	CRC-03-ITA-Thomas
SRR6915174	Healthy	CRC-03-ITA-Thomas
SRR6915173	Healthy	CRC-03-ITA-Thomas
SRR6915172	Healthy	CRC-03-ITA-Thomas
SRR6915171	Healthy	CRC-03-ITA-Thomas
SRR6915176	Healthy	CRC-03-ITA-Thomas
SRR6915175	Healthy	CRC-03-ITA-Thomas
SRR6915225	Healthy	CRC-03-ITA-Thomas
SRR6915223	CRC	CRC-03-ITA-Thomas
SRR6915227	Healthy	CRC-03-ITA-Thomas
SRR6915222	Healthy	CRC-03-ITA-Thomas
SRR6915092	Healthy	CRC-03-ITA-Thomas
SRR6915211	CRC	CRC-03-ITA-Thomas
SRR6915213	CRC	CRC-03-ITA-Thomas
SRR6915091	CRC	CRC-03-ITA-Thomas
SRR6915218	CRC	CRC-03-ITA-Thomas
SRR6915217	Healthy	CRC-03-ITA-Thomas
SRR6915220	CRC	CRC-03-ITA-Thomas
SRR6915219	CRC	CRC-03-ITA-Thomas
SRR6915115	CRC	CRC-03-ITA-Thomas
SRR6915116	Healthy	CRC-03-ITA-Thomas
SRR6915113	Healthy	CRC-03-ITA-Thomas
SRR6915119	CRC	CRC-03-ITA-Thomas
SRR6915120	CRC	CRC-03-ITA-Thomas
SRR6915122	Healthy	CRC-03-ITA-Thomas
SRR6915121	Healthy	CRC-03-ITA-Thomas
SRR6915123	CRC	CRC-03-ITA-Thomas
SRR6915100	Healthy	CRC-03-ITA-Thomas
SRR6915099	CRC	CRC-03-ITA-Thomas
SRR6915098	CRC	CRC-03-ITA-Thomas
SRR6915097	Healthy	CRC-03-ITA-Thomas
SRR6915095	CRC	CRC-03-ITA-Thomas
SRR6915094	CRC	CRC-03-ITA-Thomas
SRR6915093	CRC	CRC-03-ITA-Thomas
SRR6915102	CRC	CRC-03-ITA-Thomas
SRR6915101	CRC	CRC-03-ITA-Thomas
SRR6915193	Healthy	CRC-03-ITA-Thomas
SRR6915194	Healthy	CRC-03-ITA-Thomas
SRR6915191	Healthy	CRC-03-ITA-Thomas
SRR6915192	Healthy	CRC-03-ITA-Thomas
SRR6915189	Healthy	CRC-03-ITA-Thomas
SRR6915190	CRC	CRC-03-ITA-Thomas
SRR6915187	Healthy	CRC-03-ITA-Thomas
SRR6915188	CRC	CRC-03-ITA-Thomas
SRR6915201	CRC	CRC-03-ITA-Thomas
SRR6915202	Healthy	CRC-03-ITA-Thomas
SRR6915207	Healthy	CRC-03-ITA-Thomas
SRR6915208	CRC	CRC-03-ITA-Thomas
SRR6915210	CRC	CRC-03-ITA-Thomas
SRR6915209	CRC	CRC-03-ITA-Thomas
SRR6915206	Healthy	CRC-03-ITA-Thomas
SRR6915144	Healthy	CRC-03-ITA-Thomas
SRR6915145	Healthy	CRC-03-ITA-Thomas
SRR6915137	CRC	CRC-03-ITA-Thomas
SRR6915160	CRC	CRC-03-ITA-Thomas
SRR6915159	CRC	CRC-03-ITA-Thomas
SRR6915166	CRC	CRC-03-ITA-Thomas
SRR6915165	Healthy	CRC-03-ITA-Thomas
SRR6915164	Healthy	CRC-03-ITA-Thomas
SRR6915158	CRC	CRC-03-ITA-Thomas
WB001HC	Healthy	CRC-04-DEU-Wirbel
WB002HC	Healthy	CRC-04-DEU-Wirbel
WB003CRC	CRC	CRC-04-DEU-Wirbel
WB004CRC	CRC	CRC-04-DEU-Wirbel
WB005CRC	CRC	CRC-04-DEU-Wirbel
WB006CRC	CRC	CRC-04-DEU-Wirbel
WB007CRC	CRC	CRC-04-DEU-Wirbel
WB008HC	Healthy	CRC-04-DEU-Wirbel
WB009HC	Healthy	CRC-04-DEU-Wirbel
WB010HC	Healthy	CRC-04-DEU-Wirbel
WB011HC	Healthy	CRC-04-DEU-Wirbel
WB012CRC	CRC	CRC-04-DEU-Wirbel
WB013CRC	CRC	CRC-04-DEU-Wirbel
WB014CRC	CRC	CRC-04-DEU-Wirbel
WB015CRC	CRC	CRC-04-DEU-Wirbel
WB016CRC	CRC	CRC-04-DEU-Wirbel
WB017HC	Healthy	CRC-04-DEU-Wirbel
WB018CRC	CRC	CRC-04-DEU-Wirbel
WB019HC	Healthy	CRC-04-DEU-Wirbel
WB020HC	Healthy	CRC-04-DEU-Wirbel
WB021CRC	CRC	CRC-04-DEU-Wirbel
WB022CRC	CRC	CRC-04-DEU-Wirbel
WB023HC	Healthy	CRC-04-DEU-Wirbel
WB024CRC	CRC	CRC-04-DEU-Wirbel
WB025CRC	CRC	CRC-04-DEU-Wirbel
WB026CRC	CRC	CRC-04-DEU-Wirbel
WB027HC	Healthy	CRC-04-DEU-Wirbel
WB028HC	Healthy	CRC-04-DEU-Wirbel
WB029HC	Healthy	CRC-04-DEU-Wirbel
WB030HC	Healthy	CRC-04-DEU-Wirbel
WB031HC	Healthy	CRC-04-DEU-Wirbel
WB032HC	Healthy	CRC-04-DEU-Wirbel
WB033HC	Healthy	CRC-04-DEU-Wirbel
WB034HC	Healthy	CRC-04-DEU-Wirbel
WB035HC	Healthy	CRC-04-DEU-Wirbel
WB036CRC	CRC	CRC-04-DEU-Wirbel
WB037HC	Healthy	CRC-04-DEU-Wirbel
WB038CRC	CRC	CRC-04-DEU-Wirbel
WB039HC	Healthy	CRC-04-DEU-Wirbel
WB040CRC	CRC	CRC-04-DEU-Wirbel
WB041HC	Healthy	CRC-04-DEU-Wirbel
WB042HC	Healthy	CRC-04-DEU-Wirbel
WB043HC	Healthy	CRC-04-DEU-Wirbel
WB044HC	Healthy	CRC-04-DEU-Wirbel
WB045CRC	CRC	CRC-04-DEU-Wirbel
WB046HC	Healthy	CRC-04-DEU-Wirbel
WB047HC	Healthy	CRC-04-DEU-Wirbel
WB048CRC	CRC	CRC-04-DEU-Wirbel
WB049CRC	CRC	CRC-04-DEU-Wirbel
WB050HC	Healthy	CRC-04-DEU-Wirbel
WB051HC	Healthy	CRC-04-DEU-Wirbel
WB052CRC	CRC	CRC-04-DEU-Wirbel
WB053CRC	CRC	CRC-04-DEU-Wirbel
WB054HC	Healthy	CRC-04-DEU-Wirbel
WB055CRC	CRC	CRC-04-DEU-Wirbel
WB056CRC	CRC	CRC-04-DEU-Wirbel
WB057HC	Healthy	CRC-04-DEU-Wirbel
WB058CRC	CRC	CRC-04-DEU-Wirbel
WB059HC	Healthy	CRC-04-DEU-Wirbel
WB060CRC	CRC	CRC-04-DEU-Wirbel
WB061HC	Healthy	CRC-04-DEU-Wirbel
WB062HC	Healthy	CRC-04-DEU-Wirbel
WB063HC	Healthy	CRC-04-DEU-Wirbel
WB064HC	Healthy	CRC-04-DEU-Wirbel
WB065HC	Healthy	CRC-04-DEU-Wirbel
WB066CRC	CRC	CRC-04-DEU-Wirbel
WB067CRC	CRC	CRC-04-DEU-Wirbel
WB068CRC	CRC	CRC-04-DEU-Wirbel
WB069HC	Healthy	CRC-04-DEU-Wirbel
WB070HC	Healthy	CRC-04-DEU-Wirbel
WB071HC	Healthy	CRC-04-DEU-Wirbel
WB072HC	Healthy	CRC-04-DEU-Wirbel
WB073HC	Healthy	CRC-04-DEU-Wirbel
WB074CRC	CRC	CRC-04-DEU-Wirbel
WB075CRC	CRC	CRC-04-DEU-Wirbel
WB076CRC	CRC	CRC-04-DEU-Wirbel
WB077CRC	CRC	CRC-04-DEU-Wirbel
WB078CRC	CRC	CRC-04-DEU-Wirbel
WB079CRC	CRC	CRC-04-DEU-Wirbel
WB080CRC	CRC	CRC-04-DEU-Wirbel
WB081HC	Healthy	CRC-04-DEU-Wirbel
WB082HC	Healthy	CRC-04-DEU-Wirbel
WB083HC	Healthy	CRC-04-DEU-Wirbel
WB084CRC	CRC	CRC-04-DEU-Wirbel
WB085CRC	CRC	CRC-04-DEU-Wirbel
WB086HC	Healthy	CRC-04-DEU-Wirbel
WB087CRC	CRC	CRC-04-DEU-Wirbel
WB088CRC	CRC	CRC-04-DEU-Wirbel
WB089HC	Healthy	CRC-04-DEU-Wirbel
WB090HC	Healthy	CRC-04-DEU-Wirbel
WB091CRC	CRC	CRC-04-DEU-Wirbel
WB092HC	Healthy	CRC-04-DEU-Wirbel
WB093CRC	CRC	CRC-04-DEU-Wirbel
WB094HC	Healthy	CRC-04-DEU-Wirbel
WB095CRC	CRC	CRC-04-DEU-Wirbel
WB096CRC	CRC	CRC-04-DEU-Wirbel
WB097CRC	CRC	CRC-04-DEU-Wirbel
WB098HC	Healthy	CRC-04-DEU-Wirbel
WB099HC	Healthy	CRC-04-DEU-Wirbel
WB100CRC	CRC	CRC-04-DEU-Wirbel
WB101CRC	CRC	CRC-04-DEU-Wirbel
WB102CRC	CRC	CRC-04-DEU-Wirbel
WB103CRC	CRC	CRC-04-DEU-Wirbel
WB104HC	Healthy	CRC-04-DEU-Wirbel
WB105CRC	CRC	CRC-04-DEU-Wirbel
WB106HC	Healthy	CRC-04-DEU-Wirbel
WB107HC	Healthy	CRC-04-DEU-Wirbel
WB108CRC	CRC	CRC-04-DEU-Wirbel
WB109CRC	CRC	CRC-04-DEU-Wirbel
WB110CRC	CRC	CRC-04-DEU-Wirbel
WB111HC	Healthy	CRC-04-DEU-Wirbel
WB112CRC	CRC	CRC-04-DEU-Wirbel
WB113CRC	CRC	CRC-04-DEU-Wirbel
WB114CRC	CRC	CRC-04-DEU-Wirbel
WB115CRC	CRC	CRC-04-DEU-Wirbel
WB116HC	Healthy	CRC-04-DEU-Wirbel
WB117CRC	CRC	CRC-04-DEU-Wirbel
WB118HC	Healthy	CRC-04-DEU-Wirbel
WB119HC	Healthy	CRC-04-DEU-Wirbel
WB120HC	Healthy	CRC-04-DEU-Wirbel
WB121HC	Healthy	CRC-04-DEU-Wirbel
WB122HC	Healthy	CRC-04-DEU-Wirbel
WB123HC	Healthy	CRC-04-DEU-Wirbel
WB124HC	Healthy	CRC-04-DEU-Wirbel
WB125HC	Healthy	CRC-04-DEU-Wirbel
DRR171459	CRC	CRC-05-JPN-Yachida
DRR171949	CRC	CRC-05-JPN-Yachida
DRR171950	Healthy	CRC-05-JPN-Yachida
DRR171957	Healthy	CRC-05-JPN-Yachida
DRR171959	Healthy	CRC-05-JPN-Yachida
DRR171460	CRC	CRC-05-JPN-Yachida
DRR171919	Healthy	CRC-05-JPN-Yachida
DRR171920	CRC	CRC-05-JPN-Yachida
DRR171917	Healthy	CRC-05-JPN-Yachida
DRR127724	Healthy	CRC-05-JPN-Yachida
DRR171951	Healthy	CRC-05-JPN-Yachida
DRR171952	Healthy	CRC-05-JPN-Yachida
DRR171954	Healthy	CRC-05-JPN-Yachida
DRR171955	CRC	CRC-05-JPN-Yachida
DRR127777	Healthy	CRC-05-JPN-Yachida
DRR171921	Healthy	CRC-05-JPN-Yachida
DRR171918	CRC	CRC-05-JPN-Yachida
DRR171953	Healthy	CRC-05-JPN-Yachida
DRR127774	CRC	CRC-05-JPN-Yachida
DRR127776	Healthy	CRC-05-JPN-Yachida
DRR171961	CRC	CRC-05-JPN-Yachida
DRR171958	CRC	CRC-05-JPN-Yachida
DRR171960	CRC	CRC-05-JPN-Yachida
DRR127751	Healthy	CRC-05-JPN-Yachida
DRR171962	CRC	CRC-05-JPN-Yachida
DRR171963	CRC	CRC-05-JPN-Yachida
DRR171964	Healthy	CRC-05-JPN-Yachida
DRR171966	CRC	CRC-05-JPN-Yachida
DRR127789	CRC	CRC-05-JPN-Yachida
DRR127752	Healthy	CRC-05-JPN-Yachida
DRR127754	CRC	CRC-05-JPN-Yachida
DRR171938	Healthy	CRC-05-JPN-Yachida
DRR171939	Healthy	CRC-05-JPN-Yachida
DRR171965	Healthy	CRC-05-JPN-Yachida
DRR171737	Healthy	CRC-05-JPN-Yachida
DRR127491	CRC	CRC-05-JPN-Yachida
DRR171738	CRC	CRC-05-JPN-Yachida
DRR171739	CRC	CRC-05-JPN-Yachida
DRR171744	CRC	CRC-05-JPN-Yachida
DRR171745	Healthy	CRC-05-JPN-Yachida
DRR171746	CRC	CRC-05-JPN-Yachida
DRR171747	Healthy	CRC-05-JPN-Yachida
DRR171748	CRC	CRC-05-JPN-Yachida
DRR171812	Healthy	CRC-05-JPN-Yachida
DRR171740	CRC	CRC-05-JPN-Yachida
DRR171741	Healthy	CRC-05-JPN-Yachida
DRR171813	Healthy	CRC-05-JPN-Yachida
DRR171742	CRC	CRC-05-JPN-Yachida
DRR171743	CRC	CRC-05-JPN-Yachida
DRR171755	Healthy	CRC-05-JPN-Yachida
DRR171757	CRC	CRC-05-JPN-Yachida
DRR127514	CRC	CRC-05-JPN-Yachida
DRR127588	Healthy	CRC-05-JPN-Yachida
DRR127515	CRC	CRC-05-JPN-Yachida
DRR171758	CRC	CRC-05-JPN-Yachida
DRR127517	CRC	CRC-05-JPN-Yachida
DRR171798	Healthy	CRC-05-JPN-Yachida
DRR171759	CRC	CRC-05-JPN-Yachida
DRR127728	Healthy	CRC-05-JPN-Yachida
DRR127509	CRC	CRC-05-JPN-Yachida
DRR127519	CRC	CRC-05-JPN-Yachida
DRR173017	Healthy	CRC-05-JPN-Yachida
DRR171924	CRC	CRC-05-JPN-Yachida
DRR171760	CRC	CRC-05-JPN-Yachida
DRR171925	Healthy	CRC-05-JPN-Yachida
DRR127521	CRC	CRC-05-JPN-Yachida
DRR171761	CRC	CRC-05-JPN-Yachida
DRR171762	Healthy	CRC-05-JPN-Yachida
DRR127524	Healthy	CRC-05-JPN-Yachida
DRR171763	Healthy	CRC-05-JPN-Yachida
DRR171922	Healthy	CRC-05-JPN-Yachida
DRR171764	CRC	CRC-05-JPN-Yachida
DRR171765	Healthy	CRC-05-JPN-Yachida
DRR171724	Healthy	CRC-05-JPN-Yachida
DRR171923	Healthy	CRC-05-JPN-Yachida
DRR127731	Healthy	CRC-05-JPN-Yachida
DRR171725	Healthy	CRC-05-JPN-Yachida
DRR171726	Healthy	CRC-05-JPN-Yachida
DRR171727	Healthy	CRC-05-JPN-Yachida
DRR127476	CRC	CRC-05-JPN-Yachida
DRR127737	Healthy	CRC-05-JPN-Yachida
DRR171928	Healthy	CRC-05-JPN-Yachida
DRR171728	CRC	CRC-05-JPN-Yachida
DRR171465	CRC	CRC-05-JPN-Yachida
DRR127478	CRC	CRC-05-JPN-Yachida
DRR171786	Healthy	CRC-05-JPN-Yachida
DRR127736	Healthy	CRC-05-JPN-Yachida
DRR171780	CRC	CRC-05-JPN-Yachida
DRR171781	CRC	CRC-05-JPN-Yachida
DRR171782	Healthy	CRC-05-JPN-Yachida
DRR171930	Healthy	CRC-05-JPN-Yachida
DRR171783	Healthy	CRC-05-JPN-Yachida
DRR171931	Healthy	CRC-05-JPN-Yachida
DRR171784	CRC	CRC-05-JPN-Yachida
DRR127552	Healthy	CRC-05-JPN-Yachida
DRR171785	CRC	CRC-05-JPN-Yachida
DRR127507	CRC	CRC-05-JPN-Yachida
DRR171753	CRC	CRC-05-JPN-Yachida
DRR171933	Healthy	CRC-05-JPN-Yachida
DRR171934	Healthy	CRC-05-JPN-Yachida
DRR171467	Healthy	CRC-05-JPN-Yachida
DRR171935	Healthy	CRC-05-JPN-Yachida
DRR171936	Healthy	CRC-05-JPN-Yachida
DRR171749	CRC	CRC-05-JPN-Yachida
DRR171750	CRC	CRC-05-JPN-Yachida
DRR171469	Healthy	CRC-05-JPN-Yachida
DRR171771	Healthy	CRC-05-JPN-Yachida
DRR127535	Healthy	CRC-05-JPN-Yachida
DRR127536	CRC	CRC-05-JPN-Yachida
DRR127748	Healthy	CRC-05-JPN-Yachida
DRR171766	CRC	CRC-05-JPN-Yachida
DRR171767	CRC	CRC-05-JPN-Yachida
DRR171768	CRC	CRC-05-JPN-Yachida
DRR171769	CRC	CRC-05-JPN-Yachida
DRR127532	Healthy	CRC-05-JPN-Yachida
DRR171770	Healthy	CRC-05-JPN-Yachida
DRR171733	Healthy	CRC-05-JPN-Yachida
DRR127755	Healthy	CRC-05-JPN-Yachida
DRR127485	CRC	CRC-05-JPN-Yachida
DRR171734	CRC	CRC-05-JPN-Yachida
DRR171735	CRC	CRC-05-JPN-Yachida
DRR127488	Healthy	CRC-05-JPN-Yachida
DRR171730	CRC	CRC-05-JPN-Yachida
DRR127481	CRC	CRC-05-JPN-Yachida
DRR171731	CRC	CRC-05-JPN-Yachida
DRR171732	CRC	CRC-05-JPN-Yachida
DRR127756	Healthy	CRC-05-JPN-Yachida
DRR171776	CRC	CRC-05-JPN-Yachida
DRR171941	Healthy	CRC-05-JPN-Yachida
DRR171942	Healthy	CRC-05-JPN-Yachida
DRR171777	Healthy	CRC-05-JPN-Yachida
DRR171778	CRC	CRC-05-JPN-Yachida
DRR171779	Healthy	CRC-05-JPN-Yachida
DRR127546	Healthy	CRC-05-JPN-Yachida
DRR127537	Healthy	CRC-05-JPN-Yachida
DRR171772	Healthy	CRC-05-JPN-Yachida
DRR127762	Healthy	CRC-05-JPN-Yachida
DRR171773	Healthy	CRC-05-JPN-Yachida
DRR171774	CRC	CRC-05-JPN-Yachida
DRR127763	Healthy	CRC-05-JPN-Yachida
DRR171943	Healthy	CRC-05-JPN-Yachida
DRR171944	CRC	CRC-05-JPN-Yachida
DRR171472	CRC	CRC-05-JPN-Yachida
DRR171945	CRC	CRC-05-JPN-Yachida
DRR171947	CRC	CRC-05-JPN-Yachida
DRR171948	Healthy	CRC-05-JPN-Yachida
DRR127767	CRC	CRC-05-JPN-Yachida
DRR171946	CRC	CRC-05-JPN-Yachida
DRR171799	CRC	CRC-05-JPN-Yachida
DRR171474	Healthy	CRC-05-JPN-Yachida
DRR171802	Healthy	CRC-05-JPN-Yachida
DRR171789	CRC	CRC-05-JPN-Yachida
DRR127559	CRC	CRC-05-JPN-Yachida
DRR171790	CRC	CRC-05-JPN-Yachida
DRR171791	Healthy	CRC-05-JPN-Yachida
DRR171792	CRC	CRC-05-JPN-Yachida
DRR171793	Healthy	CRC-05-JPN-Yachida
DRR171794	CRC	CRC-05-JPN-Yachida
DRR171795	CRC	CRC-05-JPN-Yachida
DRR171796	Healthy	CRC-05-JPN-Yachida
DRR127567	CRC	CRC-05-JPN-Yachida
DRR171797	CRC	CRC-05-JPN-Yachida
DRR127580	CRC	CRC-05-JPN-Yachida
DRR127583	Healthy	CRC-05-JPN-Yachida
DRR171810	Healthy	CRC-05-JPN-Yachida
DRR127616	Healthy	CRC-05-JPN-Yachida
DRR171805	CRC	CRC-05-JPN-Yachida
DRR162775	Healthy	CRC-05-JPN-Yachida
DRR171806	CRC	CRC-05-JPN-Yachida
DRR171477	Healthy	CRC-05-JPN-Yachida
DRR171832	CRC	CRC-05-JPN-Yachida
DRR171833	Healthy	CRC-05-JPN-Yachida
DRR171807	Healthy	CRC-05-JPN-Yachida
DRR171479	Healthy	CRC-05-JPN-Yachida
DRR127579	CRC	CRC-05-JPN-Yachida
DRR171800	CRC	CRC-05-JPN-Yachida
DRR162776	Healthy	CRC-05-JPN-Yachida
DRR171801	Healthy	CRC-05-JPN-Yachida
DRR171814	CRC	CRC-05-JPN-Yachida
DRR171815	CRC	CRC-05-JPN-Yachida
DRR127557	CRC	CRC-05-JPN-Yachida
DRR171819	CRC	CRC-05-JPN-Yachida
DRR127596	Healthy	CRC-05-JPN-Yachida
DRR127597	Healthy	CRC-05-JPN-Yachida
DRR171820	CRC	CRC-05-JPN-Yachida
DRR171821	Healthy	CRC-05-JPN-Yachida
DRR162777	CRC	CRC-05-JPN-Yachida
DRR171822	CRC	CRC-05-JPN-Yachida
DRR171824	CRC	CRC-05-JPN-Yachida
DRR127603	CRC	CRC-05-JPN-Yachida
DRR171825	Healthy	CRC-05-JPN-Yachida
DRR173016	Healthy	CRC-05-JPN-Yachida
DRR171483	CRC	CRC-05-JPN-Yachida
DRR127617	CRC	CRC-05-JPN-Yachida
DRR171484	CRC	CRC-05-JPN-Yachida
DRR127619	Healthy	CRC-05-JPN-Yachida
DRR171827	CRC	CRC-05-JPN-Yachida
DRR171838	Healthy	CRC-05-JPN-Yachida
DRR162778	CRC	CRC-05-JPN-Yachida
DRR171485	CRC	CRC-05-JPN-Yachida
DRR162779	CRC	CRC-05-JPN-Yachida
DRR171487	Healthy	CRC-05-JPN-Yachida
DRR171839	CRC	CRC-05-JPN-Yachida
DRR171840	Healthy	CRC-05-JPN-Yachida
DRR171829	Healthy	CRC-05-JPN-Yachida
DRR171488	Healthy	CRC-05-JPN-Yachida
DRR127613	Healthy	CRC-05-JPN-Yachida
DRR171816	Healthy	CRC-05-JPN-Yachida
DRR171817	Healthy	CRC-05-JPN-Yachida
DRR171834	Healthy	CRC-05-JPN-Yachida
DRR171489	CRC	CRC-05-JPN-Yachida
DRR171491	CRC	CRC-05-JPN-Yachida
DRR171818	CRC	CRC-05-JPN-Yachida
DRR171492	CRC	CRC-05-JPN-Yachida
DRR171493	CRC	CRC-05-JPN-Yachida
DRR127594	CRC	CRC-05-JPN-Yachida
DRR171831	CRC	CRC-05-JPN-Yachida
DRR171841	CRC	CRC-05-JPN-Yachida
DRR127625	CRC	CRC-05-JPN-Yachida
DRR171886	Healthy	CRC-05-JPN-Yachida
DRR171855	Healthy	CRC-05-JPN-Yachida
DRR171856	Healthy	CRC-05-JPN-Yachida
DRR171842	Healthy	CRC-05-JPN-Yachida
DRR171843	Healthy	CRC-05-JPN-Yachida
DRR171887	CRC	CRC-05-JPN-Yachida
DRR127692	Healthy	CRC-05-JPN-Yachida
DRR171858	CRC	CRC-05-JPN-Yachida
DRR127683	Healthy	CRC-05-JPN-Yachida
DRR171896	CRC	CRC-05-JPN-Yachida
DRR127646	CRC	CRC-05-JPN-Yachida
DRR127647	CRC	CRC-05-JPN-Yachida
DRR127628	Healthy	CRC-05-JPN-Yachida
DRR171844	CRC	CRC-05-JPN-Yachida
DRR127685	CRC	CRC-05-JPN-Yachida
DRR171890	Healthy	CRC-05-JPN-Yachida
DRR171897	Healthy	CRC-05-JPN-Yachida
DRR171859	CRC	CRC-05-JPN-Yachida
DRR127649	Healthy	CRC-05-JPN-Yachida
DRR171845	Healthy	CRC-05-JPN-Yachida
DRR171891	CRC	CRC-05-JPN-Yachida
DRR171898	CRC	CRC-05-JPN-Yachida
DRR171860	CRC	CRC-05-JPN-Yachida
DRR171861	CRC	CRC-05-JPN-Yachida
DRR171846	CRC	CRC-05-JPN-Yachida
DRR171847	CRC	CRC-05-JPN-Yachida
DRR171892	CRC	CRC-05-JPN-Yachida
DRR171899	Healthy	CRC-05-JPN-Yachida
DRR171862	Healthy	CRC-05-JPN-Yachida
DRR171893	CRC	CRC-05-JPN-Yachida
DRR171900	CRC	CRC-05-JPN-Yachida
DRR171872	Healthy	CRC-05-JPN-Yachida
DRR171901	CRC	CRC-05-JPN-Yachida
DRR127672	Healthy	CRC-05-JPN-Yachida
DRR171873	CRC	CRC-05-JPN-Yachida
DRR171880	CRC	CRC-05-JPN-Yachida
DRR127674	CRC	CRC-05-JPN-Yachida
DRR171905	CRC	CRC-05-JPN-Yachida
DRR127704	Healthy	CRC-05-JPN-Yachida
DRR171874	CRC	CRC-05-JPN-Yachida
DRR171875	CRC	CRC-05-JPN-Yachida
DRR171881	CRC	CRC-05-JPN-Yachida
DRR171882	CRC	CRC-05-JPN-Yachida
DRR171906	CRC	CRC-05-JPN-Yachida
DRR127666	CRC	CRC-05-JPN-Yachida
DRR171876	Healthy	CRC-05-JPN-Yachida
DRR171907	CRC	CRC-05-JPN-Yachida
DRR127707	Healthy	CRC-05-JPN-Yachida
DRR171902	Healthy	CRC-05-JPN-Yachida
DRR171884	CRC	CRC-05-JPN-Yachida
DRR127708	CRC	CRC-05-JPN-Yachida
DRR171877	CRC	CRC-05-JPN-Yachida
DRR127700	CRC	CRC-05-JPN-Yachida
DRR171885	CRC	CRC-05-JPN-Yachida
DRR171909	CRC	CRC-05-JPN-Yachida
DRR127669	CRC	CRC-05-JPN-Yachida
DRR171878	CRC	CRC-05-JPN-Yachida
DRR171879	CRC	CRC-05-JPN-Yachida
DRR171904	CRC	CRC-05-JPN-Yachida
DRR171910	CRC	CRC-05-JPN-Yachida
DRR171911	CRC	CRC-05-JPN-Yachida
DRR171848	CRC	CRC-05-JPN-Yachida
DRR127634	Healthy	CRC-05-JPN-Yachida
DRR127713	Healthy	CRC-05-JPN-Yachida
DRR171912	CRC	CRC-05-JPN-Yachida
DRR171497	Healthy	CRC-05-JPN-Yachida
DRR171863	Healthy	CRC-05-JPN-Yachida
DRR171499	Healthy	CRC-05-JPN-Yachida
DRR171849	Healthy	CRC-05-JPN-Yachida
DRR171500	Healthy	CRC-05-JPN-Yachida
DRR171850	Healthy	CRC-05-JPN-Yachida
DRR171864	Healthy	CRC-05-JPN-Yachida
DRR171865	Healthy	CRC-05-JPN-Yachida
DRR171503	Healthy	CRC-05-JPN-Yachida
DRR171851	CRC	CRC-05-JPN-Yachida
DRR127638	CRC	CRC-05-JPN-Yachida
DRR171866	CRC	CRC-05-JPN-Yachida
DRR171867	CRC	CRC-05-JPN-Yachida
DRR171915	Healthy	CRC-05-JPN-Yachida
DRR127718	CRC	CRC-05-JPN-Yachida
DRR171504	CRC	CRC-05-JPN-Yachida
DRR171869	CRC	CRC-05-JPN-Yachida
DRR171916	CRC	CRC-05-JPN-Yachida
DRR171506	Healthy	CRC-05-JPN-Yachida
DRR171852	Healthy	CRC-05-JPN-Yachida
DRR171870	Healthy	CRC-05-JPN-Yachida
DRR171871	CRC	CRC-05-JPN-Yachida
DRR127720	CRC	CRC-05-JPN-Yachida
DRR127721	Healthy	CRC-05-JPN-Yachida
DRR171853	CRC	CRC-05-JPN-Yachida
DRR171507	CRC	CRC-05-JPN-Yachida
DRR171508	CRC	CRC-05-JPN-Yachida
DRR171509	Healthy	CRC-05-JPN-Yachida
DRR171510	CRC	CRC-05-JPN-Yachida
DRR171511	CRC	CRC-05-JPN-Yachida
DRR171512	CRC	CRC-05-JPN-Yachida
DRR171513	Healthy	CRC-05-JPN-Yachida
DRR171514	Healthy	CRC-05-JPN-Yachida
DRR171515	Healthy	CRC-05-JPN-Yachida
DRR171516	CRC	CRC-05-JPN-Yachida
DRR171517	Healthy	CRC-05-JPN-Yachida
DRR171518	Healthy	CRC-05-JPN-Yachida
DRR171519	CRC	CRC-05-JPN-Yachida
DRR171520	CRC	CRC-05-JPN-Yachida
DRR171521	CRC	CRC-05-JPN-Yachida
DRR171522	CRC	CRC-05-JPN-Yachida
DRR171523	Healthy	CRC-05-JPN-Yachida
DRR171524	CRC	CRC-05-JPN-Yachida
DRR171525	Healthy	CRC-05-JPN-Yachida
DRR171526	CRC	CRC-05-JPN-Yachida
DRR171527	Healthy	CRC-05-JPN-Yachida
DRR171528	CRC	CRC-05-JPN-Yachida
DRR171529	CRC	CRC-05-JPN-Yachida
DRR171530	Healthy	CRC-05-JPN-Yachida
DRR171531	CRC	CRC-05-JPN-Yachida
DRR171532	CRC	CRC-05-JPN-Yachida
DRR171533	CRC	CRC-05-JPN-Yachida
DRR171534	CRC	CRC-05-JPN-Yachida
DRR171535	CRC	CRC-05-JPN-Yachida
DRR171536	CRC	CRC-05-JPN-Yachida
DRR171537	CRC	CRC-05-JPN-Yachida
DRR171538	Healthy	CRC-05-JPN-Yachida
DRR171539	Healthy	CRC-05-JPN-Yachida
DRR171540	CRC	CRC-05-JPN-Yachida
DRR171541	CRC	CRC-05-JPN-Yachida
DRR171542	CRC	CRC-05-JPN-Yachida
DRR171543	Healthy	CRC-05-JPN-Yachida
DRR171544	CRC	CRC-05-JPN-Yachida
DRR171545	Healthy	CRC-05-JPN-Yachida
DRR171546	Healthy	CRC-05-JPN-Yachida
DRR171548	CRC	CRC-05-JPN-Yachida
DRR171549	CRC	CRC-05-JPN-Yachida
DRR171550	CRC	CRC-05-JPN-Yachida
DRR171551	CRC	CRC-05-JPN-Yachida
DRR171552	Healthy	CRC-05-JPN-Yachida
DRR171553	CRC	CRC-05-JPN-Yachida
DRR171554	CRC	CRC-05-JPN-Yachida
DRR171555	Healthy	CRC-05-JPN-Yachida
DRR171556	CRC	CRC-05-JPN-Yachida
DRR171557	CRC	CRC-05-JPN-Yachida
DRR171558	CRC	CRC-05-JPN-Yachida
DRR171559	CRC	CRC-05-JPN-Yachida
DRR171560	Healthy	CRC-05-JPN-Yachida
DRR171561	CRC	CRC-05-JPN-Yachida
DRR171562	Healthy	CRC-05-JPN-Yachida
DRR171563	Healthy	CRC-05-JPN-Yachida
DRR171564	Healthy	CRC-05-JPN-Yachida
DRR171565	Healthy	CRC-05-JPN-Yachida
DRR171566	Healthy	CRC-05-JPN-Yachida
DRR171567	Healthy	CRC-05-JPN-Yachida
DRR171568	Healthy	CRC-05-JPN-Yachida
DRR171569	Healthy	CRC-05-JPN-Yachida
DRR171570	CRC	CRC-05-JPN-Yachida
DRR171571	Healthy	CRC-05-JPN-Yachida
DRR171572	Healthy	CRC-05-JPN-Yachida
DRR171573	CRC	CRC-05-JPN-Yachida
DRR171574	CRC	CRC-05-JPN-Yachida
DRR171575	CRC	CRC-05-JPN-Yachida
DRR171578	Healthy	CRC-05-JPN-Yachida
DRR171579	CRC	CRC-05-JPN-Yachida
DRR171580	Healthy	CRC-05-JPN-Yachida
DRR171581	Healthy	CRC-05-JPN-Yachida
DRR171582	Healthy	CRC-05-JPN-Yachida
DRR171585	Healthy	CRC-05-JPN-Yachida
DRR171586	Healthy	CRC-05-JPN-Yachida
DRR171587	Healthy	CRC-05-JPN-Yachida
DRR171588	Healthy	CRC-05-JPN-Yachida
DRR171589	Healthy	CRC-05-JPN-Yachida
DRR171591	Healthy	CRC-05-JPN-Yachida
DRR171592	Healthy	CRC-05-JPN-Yachida
DRR171593	CRC	CRC-05-JPN-Yachida
DRR171594	Healthy	CRC-05-JPN-Yachida
DRR171595	CRC	CRC-05-JPN-Yachida
DRR171597	CRC	CRC-05-JPN-Yachida
DRR171598	Healthy	CRC-05-JPN-Yachida
DRR171599	Healthy	CRC-05-JPN-Yachida
DRR171600	CRC	CRC-05-JPN-Yachida
DRR171601	Healthy	CRC-05-JPN-Yachida
DRR171602	CRC	CRC-05-JPN-Yachida
DRR171603	CRC	CRC-05-JPN-Yachida
DRR171604	Healthy	CRC-05-JPN-Yachida
DRR171605	Healthy	CRC-05-JPN-Yachida
DRR171606	Healthy	CRC-05-JPN-Yachida
DRR171607	Healthy	CRC-05-JPN-Yachida
DRR171608	Healthy	CRC-05-JPN-Yachida
DRR171609	CRC	CRC-05-JPN-Yachida
DRR171610	Healthy	CRC-05-JPN-Yachida
DRR171613	Healthy	CRC-05-JPN-Yachida
DRR171616	Healthy	CRC-05-JPN-Yachida
DRR171617	Healthy	CRC-05-JPN-Yachida
DRR171618	CRC	CRC-05-JPN-Yachida
DRR171619	Healthy	CRC-05-JPN-Yachida
DRR171620	Healthy	CRC-05-JPN-Yachida
DRR171621	Healthy	CRC-05-JPN-Yachida
DRR171622	CRC	CRC-05-JPN-Yachida
DRR171623	Healthy	CRC-05-JPN-Yachida
DRR171624	Healthy	CRC-05-JPN-Yachida
DRR171625	Healthy	CRC-05-JPN-Yachida
DRR171626	Healthy	CRC-05-JPN-Yachida
DRR171627	CRC	CRC-05-JPN-Yachida
DRR171628	Healthy	CRC-05-JPN-Yachida
DRR171629	Healthy	CRC-05-JPN-Yachida
DRR171630	CRC	CRC-05-JPN-Yachida
DRR171631	Healthy	CRC-05-JPN-Yachida
DRR171634	CRC	CRC-05-JPN-Yachida
DRR171636	CRC	CRC-05-JPN-Yachida
DRR171637	Healthy	CRC-05-JPN-Yachida
DRR171639	Healthy	CRC-05-JPN-Yachida
DRR171640	Healthy	CRC-05-JPN-Yachida
DRR171641	Healthy	CRC-05-JPN-Yachida
DRR171642	Healthy	CRC-05-JPN-Yachida
DRR171643	Healthy	CRC-05-JPN-Yachida
DRR171644	Healthy	CRC-05-JPN-Yachida
DRR171645	Healthy	CRC-05-JPN-Yachida
DRR171646	Healthy	CRC-05-JPN-Yachida
DRR171647	Healthy	CRC-05-JPN-Yachida
DRR171648	Healthy	CRC-05-JPN-Yachida
DRR171650	Healthy	CRC-05-JPN-Yachida
DRR171651	Healthy	CRC-05-JPN-Yachida
DRR171652	Healthy	CRC-05-JPN-Yachida
DRR171653	Healthy	CRC-05-JPN-Yachida
DRR171654	Healthy	CRC-05-JPN-Yachida
DRR171655	Healthy	CRC-05-JPN-Yachida
DRR171656	Healthy	CRC-05-JPN-Yachida
DRR171657	Healthy	CRC-05-JPN-Yachida
DRR171658	CRC	CRC-05-JPN-Yachida
DRR171659	Healthy	CRC-05-JPN-Yachida
DRR171660	CRC	CRC-05-JPN-Yachida
DRR171661	CRC	CRC-05-JPN-Yachida
DRR171662	Healthy	CRC-05-JPN-Yachida
DRR171663	Healthy	CRC-05-JPN-Yachida
DRR171664	CRC	CRC-05-JPN-Yachida
DRR171665	CRC	CRC-05-JPN-Yachida
DRR171666	CRC	CRC-05-JPN-Yachida
DRR171667	CRC	CRC-05-JPN-Yachida
DRR171668	CRC	CRC-05-JPN-Yachida
DRR171669	CRC	CRC-05-JPN-Yachida
DRR171670	CRC	CRC-05-JPN-Yachida
DRR171671	CRC	CRC-05-JPN-Yachida
DRR171672	CRC	CRC-05-JPN-Yachida
DRR171673	Healthy	CRC-05-JPN-Yachida
DRR171674	CRC	CRC-05-JPN-Yachida
DRR171675	CRC	CRC-05-JPN-Yachida
DRR171676	Healthy	CRC-05-JPN-Yachida
DRR171677	CRC	CRC-05-JPN-Yachida
DRR171678	CRC	CRC-05-JPN-Yachida
DRR171679	CRC	CRC-05-JPN-Yachida
DRR171680	CRC	CRC-05-JPN-Yachida
DRR171681	CRC	CRC-05-JPN-Yachida
DRR171682	CRC	CRC-05-JPN-Yachida
DRR171683	CRC	CRC-05-JPN-Yachida
DRR171684	CRC	CRC-05-JPN-Yachida
DRR171685	CRC	CRC-05-JPN-Yachida
DRR171686	Healthy	CRC-05-JPN-Yachida
DRR171687	CRC	CRC-05-JPN-Yachida
DRR171688	CRC	CRC-05-JPN-Yachida
DRR171689	Healthy	CRC-05-JPN-Yachida
DRR171690	CRC	CRC-05-JPN-Yachida
DRR171691	Healthy	CRC-05-JPN-Yachida
DRR171692	CRC	CRC-05-JPN-Yachida
DRR171693	CRC	CRC-05-JPN-Yachida
DRR171694	Healthy	CRC-05-JPN-Yachida
DRR171695	CRC	CRC-05-JPN-Yachida
DRR171696	CRC	CRC-05-JPN-Yachida
DRR171697	CRC	CRC-05-JPN-Yachida
DRR171698	Healthy	CRC-05-JPN-Yachida
DRR171699	CRC	CRC-05-JPN-Yachida
DRR171700	Healthy	CRC-05-JPN-Yachida
DRR171701	CRC	CRC-05-JPN-Yachida
DRR171702	CRC	CRC-05-JPN-Yachida
DRR171704	CRC	CRC-05-JPN-Yachida
DRR171705	Healthy	CRC-05-JPN-Yachida
DRR171706	CRC	CRC-05-JPN-Yachida
DRR171707	CRC	CRC-05-JPN-Yachida
DRR171708	CRC	CRC-05-JPN-Yachida
DRR171709	CRC	CRC-05-JPN-Yachida
DRR171710	Healthy	CRC-05-JPN-Yachida
DRR171711	Healthy	CRC-05-JPN-Yachida
DRR171712	Healthy	CRC-05-JPN-Yachida
DRR171713	Healthy	CRC-05-JPN-Yachida
DRR171714	Healthy	CRC-05-JPN-Yachida
DRR171715	Healthy	CRC-05-JPN-Yachida
DRR171716	Healthy	CRC-05-JPN-Yachida
DRR171717	Healthy	CRC-05-JPN-Yachida
DRR171718	Healthy	CRC-05-JPN-Yachida
DRR171719	Healthy	CRC-05-JPN-Yachida
DRR171720	Healthy	CRC-05-JPN-Yachida
DRR171721	Healthy	CRC-05-JPN-Yachida
DRR171722	Healthy	CRC-05-JPN-Yachida
DRR171723	Healthy	CRC-05-JPN-Yachida
ERR1018186	CRC	CRC-06-CHN-Yu
ERR1018187	CRC	CRC-06-CHN-Yu
ERR1018188	CRC	CRC-06-CHN-Yu
ERR1018189	CRC	CRC-06-CHN-Yu
ERR1018190	CRC	CRC-06-CHN-Yu
ERR1018191	CRC	CRC-06-CHN-Yu
ERR1018192	CRC	CRC-06-CHN-Yu
ERR1018197	CRC	CRC-06-CHN-Yu
ERR1018199	CRC	CRC-06-CHN-Yu
ERR1018200	CRC	CRC-06-CHN-Yu
ERR1018204	CRC	CRC-06-CHN-Yu
ERR1018206	CRC	CRC-06-CHN-Yu
ERR1018208	CRC	CRC-06-CHN-Yu
ERR1018210	CRC	CRC-06-CHN-Yu
ERR1018211	CRC	CRC-06-CHN-Yu
ERR1018212	CRC	CRC-06-CHN-Yu
ERR1018213	CRC	CRC-06-CHN-Yu
ERR1018215	CRC	CRC-06-CHN-Yu
ERR1018218	CRC	CRC-06-CHN-Yu
ERR1018224	CRC	CRC-06-CHN-Yu
ERR1018226	CRC	CRC-06-CHN-Yu
ERR1018227	CRC	CRC-06-CHN-Yu
ERR1018229	CRC	CRC-06-CHN-Yu
ERR1018231	CRC	CRC-06-CHN-Yu
ERR1018279	CRC	CRC-06-CHN-Yu
ERR1018280	CRC	CRC-06-CHN-Yu
ERR1018282	CRC	CRC-06-CHN-Yu
ERR1018284	CRC	CRC-06-CHN-Yu
ERR1018285	CRC	CRC-06-CHN-Yu
ERR1018286	CRC	CRC-06-CHN-Yu
ERR1018288	CRC	CRC-06-CHN-Yu
ERR1018289	CRC	CRC-06-CHN-Yu
ERR1018290	CRC	CRC-06-CHN-Yu
ERR1018292	CRC	CRC-06-CHN-Yu
ERR1018293	CRC	CRC-06-CHN-Yu
ERR1018296	CRC	CRC-06-CHN-Yu
ERR1018299	CRC	CRC-06-CHN-Yu
ERR1018300	CRC	CRC-06-CHN-Yu
ERR1018302	CRC	CRC-06-CHN-Yu
ERR1018303	CRC	CRC-06-CHN-Yu
ERR1018304	CRC	CRC-06-CHN-Yu
ERR1018305	CRC	CRC-06-CHN-Yu
ERR1018306	CRC	CRC-06-CHN-Yu
ERR1018307	CRC	CRC-06-CHN-Yu
ERR1018310	CRC	CRC-06-CHN-Yu
ERR1018193	Healthy	CRC-06-CHN-Yu
ERR1018195	Healthy	CRC-06-CHN-Yu
ERR1018203	Healthy	CRC-06-CHN-Yu
ERR1018205	Healthy	CRC-06-CHN-Yu
ERR1018209	Healthy	CRC-06-CHN-Yu
ERR1018217	Healthy	CRC-06-CHN-Yu
ERR1018232	Healthy	CRC-06-CHN-Yu
ERR1018234	Healthy	CRC-06-CHN-Yu
ERR1018235	Healthy	CRC-06-CHN-Yu
ERR1018236	Healthy	CRC-06-CHN-Yu
ERR1018237	Healthy	CRC-06-CHN-Yu
ERR1018239	Healthy	CRC-06-CHN-Yu
ERR1018240	Healthy	CRC-06-CHN-Yu
ERR1018242	Healthy	CRC-06-CHN-Yu
ERR1018245	Healthy	CRC-06-CHN-Yu
ERR1018249	Healthy	CRC-06-CHN-Yu
ERR1018250	Healthy	CRC-06-CHN-Yu
ERR1018251	Healthy	CRC-06-CHN-Yu
ERR1018252	Healthy	CRC-06-CHN-Yu
ERR1018254	Healthy	CRC-06-CHN-Yu
ERR1018255	Healthy	CRC-06-CHN-Yu
ERR1018257	Healthy	CRC-06-CHN-Yu
ERR1018258	Healthy	CRC-06-CHN-Yu
ERR1018259	Healthy	CRC-06-CHN-Yu
ERR1018260	Healthy	CRC-06-CHN-Yu
ERR1018262	Healthy	CRC-06-CHN-Yu
ERR1018263	Healthy	CRC-06-CHN-Yu
ERR1018265	Healthy	CRC-06-CHN-Yu
ERR1018268	Healthy	CRC-06-CHN-Yu
ERR1018269	Healthy	CRC-06-CHN-Yu
ERR1018271	Healthy	CRC-06-CHN-Yu
ERR1018274	Healthy	CRC-06-CHN-Yu
ERR1018275	Healthy	CRC-06-CHN-Yu
ERR1018276	Healthy	CRC-06-CHN-Yu
ERR1018277	Healthy	CRC-06-CHN-Yu
ERR1018278	Healthy	CRC-06-CHN-Yu
ERR1018308	Healthy	CRC-06-CHN-Yu
ERR1018309	Healthy	CRC-06-CHN-Yu
ZE001HC	Healthy	CRC-07-FRA-Zeller
ZE002HC	Healthy	CRC-07-FRA-Zeller
ZE003HC	Healthy	CRC-07-FRA-Zeller
ZE004HC	Healthy	CRC-07-FRA-Zeller
ZE006HC	Healthy	CRC-07-FRA-Zeller
ZE007HC	Healthy	CRC-07-FRA-Zeller
ZE008HC	Healthy	CRC-07-FRA-Zeller
ZE009HC	Healthy	CRC-07-FRA-Zeller
ZE011HC	Healthy	CRC-07-FRA-Zeller
ZE012HC	Healthy	CRC-07-FRA-Zeller
ZE014HC	Healthy	CRC-07-FRA-Zeller
ZE015HC	Healthy	CRC-07-FRA-Zeller
ZE016HC	Healthy	CRC-07-FRA-Zeller
ZE018HC	Healthy	CRC-07-FRA-Zeller
ZE019HC	Healthy	CRC-07-FRA-Zeller
ZE020HC	Healthy	CRC-07-FRA-Zeller
ZE021HC	Healthy	CRC-07-FRA-Zeller
ZE022CRC	CRC	CRC-07-FRA-Zeller
ZE023HC	Healthy	CRC-07-FRA-Zeller
ZE024HC	Healthy	CRC-07-FRA-Zeller
ZE025HC	Healthy	CRC-07-FRA-Zeller
ZE026HC	Healthy	CRC-07-FRA-Zeller
ZE027HC	Healthy	CRC-07-FRA-Zeller
ZE028HC	Healthy	CRC-07-FRA-Zeller
ZE031HC	Healthy	CRC-07-FRA-Zeller
ZE032HC	Healthy	CRC-07-FRA-Zeller
ZE033CRC	CRC	CRC-07-FRA-Zeller
ZE034HC	Healthy	CRC-07-FRA-Zeller
ZE035HC	Healthy	CRC-07-FRA-Zeller
ZE037HC	Healthy	CRC-07-FRA-Zeller
ZE038HC	Healthy	CRC-07-FRA-Zeller
ZE039HC	Healthy	CRC-07-FRA-Zeller
ZE040HC	Healthy	CRC-07-FRA-Zeller
ZE042HC	Healthy	CRC-07-FRA-Zeller
ZE043CRC	CRC	CRC-07-FRA-Zeller
ZE044CRC	CRC	CRC-07-FRA-Zeller
ZE045CRC	CRC	CRC-07-FRA-Zeller
ZE047HC	Healthy	CRC-07-FRA-Zeller
ZE048HC	Healthy	CRC-07-FRA-Zeller
ZE052HC	Healthy	CRC-07-FRA-Zeller
ZE053CRC	CRC	CRC-07-FRA-Zeller
ZE057CRC	CRC	CRC-07-FRA-Zeller
ZE058CRC	CRC	CRC-07-FRA-Zeller
ZE059HC	Healthy	CRC-07-FRA-Zeller
ZE060CRC	CRC	CRC-07-FRA-Zeller
ZE062CRC	CRC	CRC-07-FRA-Zeller
ZE063HC	Healthy	CRC-07-FRA-Zeller
ZE064CRC	CRC	CRC-07-FRA-Zeller
ZE065CRC	CRC	CRC-07-FRA-Zeller
ZE066HC	Healthy	CRC-07-FRA-Zeller
ZE067CRC	CRC	CRC-07-FRA-Zeller
ZE069HC	Healthy	CRC-07-FRA-Zeller
ZE070CRC	CRC	CRC-07-FRA-Zeller
ZE071CRC	CRC	CRC-07-FRA-Zeller
ZE072HC	Healthy	CRC-07-FRA-Zeller
ZE073CRC	CRC	CRC-07-FRA-Zeller
ZE075HC	Healthy	CRC-07-FRA-Zeller
ZE076HC	Healthy	CRC-07-FRA-Zeller
ZE077HC	Healthy	CRC-07-FRA-Zeller
ZE078HC	Healthy	CRC-07-FRA-Zeller
ZE079HC	Healthy	CRC-07-FRA-Zeller
ZE080CRC	CRC	CRC-07-FRA-Zeller
ZE081CRC	CRC	CRC-07-FRA-Zeller
ZE083CRC	CRC	CRC-07-FRA-Zeller
ZE085CRC	CRC	CRC-07-FRA-Zeller
ZE086CRC	CRC	CRC-07-FRA-Zeller
ZE087CRC	CRC	CRC-07-FRA-Zeller
ZE088HC	Healthy	CRC-07-FRA-Zeller
ZE094CRC	CRC	CRC-07-FRA-Zeller
ZE095CRC	CRC	CRC-07-FRA-Zeller
ZE096CRC	CRC	CRC-07-FRA-Zeller
ZE097CRC	CRC	CRC-07-FRA-Zeller
ZE101HC	Healthy	CRC-07-FRA-Zeller
ZE103CRC	CRC	CRC-07-FRA-Zeller
ZE104CRC	CRC	CRC-07-FRA-Zeller
ZE105HC	Healthy	CRC-07-FRA-Zeller
ZE106HC	Healthy	CRC-07-FRA-Zeller
ZE109CRC	CRC	CRC-07-FRA-Zeller
ZE111CRC	CRC	CRC-07-FRA-Zeller
ZE113CRC	CRC	CRC-07-FRA-Zeller
ZE114CRC	CRC	CRC-07-FRA-Zeller
ZE117CRC	CRC	CRC-07-FRA-Zeller
ZE119HC	Healthy	CRC-07-FRA-Zeller
ZE120HC	Healthy	CRC-07-FRA-Zeller
ZE121HC	Healthy	CRC-07-FRA-Zeller
ZE122HC	Healthy	CRC-07-FRA-Zeller
ZE123HC	Healthy	CRC-07-FRA-Zeller
ZE124HC	Healthy	CRC-07-FRA-Zeller
ZE125CRC	CRC	CRC-07-FRA-Zeller
ZE126CRC	CRC	CRC-07-FRA-Zeller
ZE127HC	Healthy	CRC-07-FRA-Zeller
ZE128HC	Healthy	CRC-07-FRA-Zeller
ZE129HC	Healthy	CRC-07-FRA-Zeller
ZE130CRC	CRC	CRC-07-FRA-Zeller
ZE131HC	Healthy	CRC-07-FRA-Zeller
ZE132HC	Healthy	CRC-07-FRA-Zeller
ZE133CRC	CRC	CRC-07-FRA-Zeller
ZE134CRC	CRC	CRC-07-FRA-Zeller
ZE135CRC	CRC	CRC-07-FRA-Zeller
ZE136CRC	CRC	CRC-07-FRA-Zeller
ZE137CRC	CRC	CRC-07-FRA-Zeller
ZE138CRC	CRC	CRC-07-FRA-Zeller
ZE139CRC	CRC	CRC-07-FRA-Zeller
ZE142CRC	CRC	CRC-07-FRA-Zeller
ZE143CRC	CRC	CRC-07-FRA-Zeller
ZE144CRC	CRC	CRC-07-FRA-Zeller
ZE146CRC	CRC	CRC-07-FRA-Zeller
ZE147CRC	CRC	CRC-07-FRA-Zeller
ZE148CRC	CRC	CRC-07-FRA-Zeller
ZE150CRC	CRC	CRC-07-FRA-Zeller
ZE151CRC	CRC	CRC-07-FRA-Zeller
ZE153CRC	CRC	CRC-07-FRA-Zeller
ZE155CRC	CRC	CRC-07-FRA-Zeller
ZE156HC	Healthy	CRC-07-FRA-Zeller
VE001HC	Healthy	CRC-08-USA-Vogtmann
VE002HC	Healthy	CRC-08-USA-Vogtmann
VE003CRC	CRC	CRC-08-USA-Vogtmann
VE004CRC	CRC	CRC-08-USA-Vogtmann
VE005CRC	CRC	CRC-08-USA-Vogtmann
VE006CRC	CRC	CRC-08-USA-Vogtmann
VE007CRC	CRC	CRC-08-USA-Vogtmann
VE008HC	Healthy	CRC-08-USA-Vogtmann
VE009HC	Healthy	CRC-08-USA-Vogtmann
VE010CRC	CRC	CRC-08-USA-Vogtmann
VE011HC	Healthy	CRC-08-USA-Vogtmann
VE012HC	Healthy	CRC-08-USA-Vogtmann
VE013CRC	CRC	CRC-08-USA-Vogtmann
VE014HC	Healthy	CRC-08-USA-Vogtmann
VE015CRC	CRC	CRC-08-USA-Vogtmann
VE016HC	Healthy	CRC-08-USA-Vogtmann
VE017CRC	CRC	CRC-08-USA-Vogtmann
VE018HC	Healthy	CRC-08-USA-Vogtmann
VE019HC	Healthy	CRC-08-USA-Vogtmann
VE020CRC	CRC	CRC-08-USA-Vogtmann
VE021HC	Healthy	CRC-08-USA-Vogtmann
VE022HC	Healthy	CRC-08-USA-Vogtmann
VE023HC	Healthy	CRC-08-USA-Vogtmann
VE024HC	Healthy	CRC-08-USA-Vogtmann
VE025HC	Healthy	CRC-08-USA-Vogtmann
VE026HC	Healthy	CRC-08-USA-Vogtmann
VE027HC	Healthy	CRC-08-USA-Vogtmann
VE028HC	Healthy	CRC-08-USA-Vogtmann
VE029CRC	CRC	CRC-08-USA-Vogtmann
VE030CRC	CRC	CRC-08-USA-Vogtmann
VE031CRC	CRC	CRC-08-USA-Vogtmann
VE032CRC	CRC	CRC-08-USA-Vogtmann
VE033CRC	CRC	CRC-08-USA-Vogtmann
VE034CRC	CRC	CRC-08-USA-Vogtmann
VE035CRC	CRC	CRC-08-USA-Vogtmann
VE036CRC	CRC	CRC-08-USA-Vogtmann
VE037CRC	CRC	CRC-08-USA-Vogtmann
VE038CRC	CRC	CRC-08-USA-Vogtmann
VE039HC	Healthy	CRC-08-USA-Vogtmann
VE040CRC	CRC	CRC-08-USA-Vogtmann
VE041CRC	CRC	CRC-08-USA-Vogtmann
VE042HC	Healthy	CRC-08-USA-Vogtmann
VE043HC	Healthy	CRC-08-USA-Vogtmann
VE044CRC	CRC	CRC-08-USA-Vogtmann
VE045CRC	CRC	CRC-08-USA-Vogtmann
VE046HC	Healthy	CRC-08-USA-Vogtmann
VE047HC	Healthy	CRC-08-USA-Vogtmann
VE048HC	Healthy	CRC-08-USA-Vogtmann
VE049CRC	CRC	CRC-08-USA-Vogtmann
VE050HC	Healthy	CRC-08-USA-Vogtmann
VE051HC	Healthy	CRC-08-USA-Vogtmann
VE052CRC	CRC	CRC-08-USA-Vogtmann
VE053HC	Healthy	CRC-08-USA-Vogtmann
VE054CRC	CRC	CRC-08-USA-Vogtmann
VE055HC	Healthy	CRC-08-USA-Vogtmann
VE056CRC	CRC	CRC-08-USA-Vogtmann
VE057HC	Healthy	CRC-08-USA-Vogtmann
VE058HC	Healthy	CRC-08-USA-Vogtmann
VE059CRC	CRC	CRC-08-USA-Vogtmann
VE060HC	Healthy	CRC-08-USA-Vogtmann
VE061HC	Healthy	CRC-08-USA-Vogtmann
VE062CRC	CRC	CRC-08-USA-Vogtmann
VE063HC	Healthy	CRC-08-USA-Vogtmann
VE064CRC	CRC	CRC-08-USA-Vogtmann
VE065CRC	CRC	CRC-08-USA-Vogtmann
VE066CRC	CRC	CRC-08-USA-Vogtmann
VE067CRC	CRC	CRC-08-USA-Vogtmann
VE068HC	Healthy	CRC-08-USA-Vogtmann
VE069CRC	CRC	CRC-08-USA-Vogtmann
VE070CRC	CRC	CRC-08-USA-Vogtmann
VE071CRC	CRC	CRC-08-USA-Vogtmann
VE072CRC	CRC	CRC-08-USA-Vogtmann
VE073HC	Healthy	CRC-08-USA-Vogtmann
VE074CRC	CRC	CRC-08-USA-Vogtmann
VE075HC	Healthy	CRC-08-USA-Vogtmann
VE076HC	Healthy	CRC-08-USA-Vogtmann
VE077CRC	CRC	CRC-08-USA-Vogtmann
VE078CRC	CRC	CRC-08-USA-Vogtmann
VE079HC	Healthy	CRC-08-USA-Vogtmann
VE080HC	Healthy	CRC-08-USA-Vogtmann
VE081CRC	CRC	CRC-08-USA-Vogtmann
VE082CRC	CRC	CRC-08-USA-Vogtmann
VE083HC	Healthy	CRC-08-USA-Vogtmann
VE084HC	Healthy	CRC-08-USA-Vogtmann
VE085HC	Healthy	CRC-08-USA-Vogtmann
VE086CRC	CRC	CRC-08-USA-Vogtmann
VE087CRC	CRC	CRC-08-USA-Vogtmann
VE088HC	Healthy	CRC-08-USA-Vogtmann
VE089HC	Healthy	CRC-08-USA-Vogtmann
VE090CRC	CRC	CRC-08-USA-Vogtmann
VE091HC	Healthy	CRC-08-USA-Vogtmann
VE092CRC	CRC	CRC-08-USA-Vogtmann
VE093HC	Healthy	CRC-08-USA-Vogtmann
VE094CRC	CRC	CRC-08-USA-Vogtmann
VE095HC	Healthy	CRC-08-USA-Vogtmann
VE096HC	Healthy	CRC-08-USA-Vogtmann
VE097HC	Healthy	CRC-08-USA-Vogtmann
VE098HC	Healthy	CRC-08-USA-Vogtmann
VE099HC	Healthy	CRC-08-USA-Vogtmann
VE100CRC	CRC	CRC-08-USA-Vogtmann
VE101CRC	CRC	CRC-08-USA-Vogtmann
VE102HC	Healthy	CRC-08-USA-Vogtmann
VE103CRC	CRC	CRC-08-USA-Vogtmann
VE104CRC	CRC	CRC-08-USA-Vogtmann
SRR13836183	CRC	CRC-V1-CHN-Gao
SRR13836182	CRC	CRC-V1-CHN-Gao
SRR13836122	CRC	CRC-V1-CHN-Gao
SRR13836111	CRC	CRC-V1-CHN-Gao
SRR13836100	CRC	CRC-V1-CHN-Gao
SRR13836089	CRC	CRC-V1-CHN-Gao
SRR13836078	CRC	CRC-V1-CHN-Gao
SRR13836067	CRC	CRC-V1-CHN-Gao
SRR13836151	CRC	CRC-V1-CHN-Gao
SRR13836140	CRC	CRC-V1-CHN-Gao
SRR13836181	CRC	CRC-V1-CHN-Gao
SRR13836170	CRC	CRC-V1-CHN-Gao
SRR13836159	CRC	CRC-V1-CHN-Gao
SRR13836130	CRC	CRC-V1-CHN-Gao
SRR13836128	CRC	CRC-V1-CHN-Gao
SRR13836127	CRC	CRC-V1-CHN-Gao
SRR13836126	CRC	CRC-V1-CHN-Gao
SRR13836125	CRC	CRC-V1-CHN-Gao
SRR13836124	CRC	CRC-V1-CHN-Gao
SRR13836123	CRC	CRC-V1-CHN-Gao
SRR13836121	CRC	CRC-V1-CHN-Gao
SRR13836120	CRC	CRC-V1-CHN-Gao
SRR13836119	CRC	CRC-V1-CHN-Gao
SRR13836118	CRC	CRC-V1-CHN-Gao
SRR13836117	CRC	CRC-V1-CHN-Gao
SRR13836116	CRC	CRC-V1-CHN-Gao
SRR13836115	CRC	CRC-V1-CHN-Gao
SRR13836114	CRC	CRC-V1-CHN-Gao
SRR13836113	CRC	CRC-V1-CHN-Gao
SRR13836112	CRC	CRC-V1-CHN-Gao
SRR13836110	CRC	CRC-V1-CHN-Gao
SRR13836109	CRC	CRC-V1-CHN-Gao
SRR13836108	CRC	CRC-V1-CHN-Gao
SRR13836107	CRC	CRC-V1-CHN-Gao
SRR13836102	CRC	CRC-V1-CHN-Gao
SRR13836106	CRC	CRC-V1-CHN-Gao
SRR13836105	CRC	CRC-V1-CHN-Gao
SRR13836104	CRC	CRC-V1-CHN-Gao
SRR13836103	CRC	CRC-V1-CHN-Gao
SRR13836149	Healthy	CRC-V1-CHN-Gao
SRR13836148	Healthy	CRC-V1-CHN-Gao
SRR13836147	Healthy	CRC-V1-CHN-Gao
SRR13836146	Healthy	CRC-V1-CHN-Gao
SRR13836145	Healthy	CRC-V1-CHN-Gao
SRR13836144	Healthy	CRC-V1-CHN-Gao
SRR13836143	Healthy	CRC-V1-CHN-Gao
SRR13836142	Healthy	CRC-V1-CHN-Gao
SRR13836141	Healthy	CRC-V1-CHN-Gao
SRR13836139	Healthy	CRC-V1-CHN-Gao
SRR13836138	Healthy	CRC-V1-CHN-Gao
SRR13836137	Healthy	CRC-V1-CHN-Gao
SRR13836136	Healthy	CRC-V1-CHN-Gao
SRR13836135	Healthy	CRC-V1-CHN-Gao
SRR13836134	Healthy	CRC-V1-CHN-Gao
SRR13836133	Healthy	CRC-V1-CHN-Gao
SRR13836132	Healthy	CRC-V1-CHN-Gao
SRR13836131	Healthy	CRC-V1-CHN-Gao
SRR13836129	Healthy	CRC-V1-CHN-Gao
SRR13836180	Healthy	CRC-V1-CHN-Gao
SRR13836179	Healthy	CRC-V1-CHN-Gao
SRR13836178	Healthy	CRC-V1-CHN-Gao
SRR13836177	Healthy	CRC-V1-CHN-Gao
SRR13836176	Healthy	CRC-V1-CHN-Gao
SRR13836175	Healthy	CRC-V1-CHN-Gao
SRR13836174	Healthy	CRC-V1-CHN-Gao
SRR13836173	Healthy	CRC-V1-CHN-Gao
SRR13836172	Healthy	CRC-V1-CHN-Gao
SRR13836171	Healthy	CRC-V1-CHN-Gao
SRR13836169	Healthy	CRC-V1-CHN-Gao
SRR13836168	Healthy	CRC-V1-CHN-Gao
SRR13836167	Healthy	CRC-V1-CHN-Gao
SRR13836166	Healthy	CRC-V1-CHN-Gao
SRR13836165	Healthy	CRC-V1-CHN-Gao
SRR13836164	Healthy	CRC-V1-CHN-Gao
SRR13836163	Healthy	CRC-V1-CHN-Gao
SRR13836162	Healthy	CRC-V1-CHN-Gao
SRR13836161	Healthy	CRC-V1-CHN-Gao
SRR13836160	Healthy	CRC-V1-CHN-Gao
SRR13836158	Healthy	CRC-V1-CHN-Gao
SRR13836157	Healthy	CRC-V1-CHN-Gao
SRR13836156	Healthy	CRC-V1-CHN-Gao
SRR13836155	Healthy	CRC-V1-CHN-Gao
SRR13836154	Healthy	CRC-V1-CHN-Gao
SRR13836153	Healthy	CRC-V1-CHN-Gao
SRR13836150	Healthy	CRC-V1-CHN-Gao
SRR13836152	Healthy	CRC-V1-CHN-Gao
SRR8506075	CRC	CRC-V1-CHN-Gao
SRR8506076	CRC	CRC-V1-CHN-Gao
SRR8506067	CRC	CRC-V1-CHN-Gao
SRR8506064	CRC	CRC-V1-CHN-Gao
SRR8506063	CRC	CRC-V1-CHN-Gao
SRR8506066	CRC	CRC-V1-CHN-Gao
SRR8506065	CRC	CRC-V1-CHN-Gao
SRR8506060	CRC	CRC-V1-CHN-Gao
SRR8506059	CRC	CRC-V1-CHN-Gao
SRR8506062	CRC	CRC-V1-CHN-Gao
SRR8506061	CRC	CRC-V1-CHN-Gao
SRR8506047	CRC	CRC-V1-CHN-Gao
SRR8506048	CRC	CRC-V1-CHN-Gao
SRR8506045	CRC	CRC-V1-CHN-Gao
SRR8506043	CRC	CRC-V1-CHN-Gao
SRR8506044	CRC	CRC-V1-CHN-Gao
SRR8506041	CRC	CRC-V1-CHN-Gao
SRR8506042	CRC	CRC-V1-CHN-Gao
SRR8506039	CRC	CRC-V1-CHN-Gao
SRR8506069	CRC	CRC-V1-CHN-Gao
SRR8506074	CRC	CRC-V1-CHN-Gao
SRR8506040	CRC	CRC-V1-CHN-Gao
SRR8506068	CRC	CRC-V1-CHN-Gao
SRR8506077	CRC	CRC-V1-CHN-Gao
SRR8506071	CRC	CRC-V1-CHN-Gao
SRR8506073	CRC	CRC-V1-CHN-Gao
SRR8506070	CRC	CRC-V1-CHN-Gao
SRR8506049	CRC	CRC-V1-CHN-Gao
SRR8506050	CRC	CRC-V1-CHN-Gao
SRR8506051	CRC	CRC-V1-CHN-Gao
SRR8506072	CRC	CRC-V1-CHN-Gao
SRR8506117	Healthy	CRC-V1-CHN-Gao
SRR8506116	Healthy	CRC-V1-CHN-Gao
SRR8506115	Healthy	CRC-V1-CHN-Gao
SRR8506111	Healthy	CRC-V1-CHN-Gao
SRR8506112	Healthy	CRC-V1-CHN-Gao
SRR8506108	Healthy	CRC-V1-CHN-Gao
SRR8506114	Healthy	CRC-V1-CHN-Gao
SRR8506106	Healthy	CRC-V1-CHN-Gao
SRR8506113	Healthy	CRC-V1-CHN-Gao
SRR8506107	Healthy	CRC-V1-CHN-Gao
SRR8506102	Healthy	CRC-V1-CHN-Gao
SRR8506110	Healthy	CRC-V1-CHN-Gao
SRR8506084	Healthy	CRC-V1-CHN-Gao
SRR8506085	Healthy	CRC-V1-CHN-Gao
SRR8506103	Healthy	CRC-V1-CHN-Gao
SRR8506082	Healthy	CRC-V1-CHN-Gao
SRR8506083	Healthy	CRC-V1-CHN-Gao
SRR8506109	Healthy	CRC-V1-CHN-Gao
SRR8506104	Healthy	CRC-V1-CHN-Gao
SRR8506105	Healthy	CRC-V1-CHN-Gao
SRR8506098	Healthy	CRC-V1-CHN-Gao
SRR8506099	Healthy	CRC-V1-CHN-Gao
SRR8506100	Healthy	CRC-V1-CHN-Gao
SRR8506101	Healthy	CRC-V1-CHN-Gao
SRR8506030	Healthy	CRC-V1-CHN-Gao
SRR8506029	Healthy	CRC-V1-CHN-Gao
SRR8506035	Healthy	CRC-V1-CHN-Gao
SRR8506038	Healthy	CRC-V1-CHN-Gao
SRR8506037	Healthy	CRC-V1-CHN-Gao
SRR8506032	Healthy	CRC-V1-CHN-Gao
SRR8506031	Healthy	CRC-V1-CHN-Gao
SRR8506034	Healthy	CRC-V1-CHN-Gao
SRR8506033	Healthy	CRC-V1-CHN-Gao
SRR8506020	Healthy	CRC-V1-CHN-Gao
SRR8506019	Healthy	CRC-V1-CHN-Gao
SRR8506026	Healthy	CRC-V1-CHN-Gao
SRR8506025	Healthy	CRC-V1-CHN-Gao
SRR8506028	Healthy	CRC-V1-CHN-Gao
SRR8506027	Healthy	CRC-V1-CHN-Gao
SRR8506022	Healthy	CRC-V1-CHN-Gao
SRR8506021	Healthy	CRC-V1-CHN-Gao
SRR8506024	Healthy	CRC-V1-CHN-Gao
SRR8506023	Healthy	CRC-V1-CHN-Gao
SRR8506036	Healthy	CRC-V1-CHN-Gao
SRR5665144	CRC	CRC-V2-USA-Hannigan
SRR5665034	CRC	CRC-V2-USA-Hannigan
SRR5665035	CRC	CRC-V2-USA-Hannigan
SRR5665051	CRC	CRC-V2-USA-Hannigan
SRR5665052	CRC	CRC-V2-USA-Hannigan
SRR5665057	CRC	CRC-V2-USA-Hannigan
SRR5665056	CRC	CRC-V2-USA-Hannigan
SRR5665055	CRC	CRC-V2-USA-Hannigan
SRR5665054	CRC	CRC-V2-USA-Hannigan
SRR5665061	CRC	CRC-V2-USA-Hannigan
SRR5665059	CRC	CRC-V2-USA-Hannigan
SRR5665058	CRC	CRC-V2-USA-Hannigan
SRR5665053	CRC	CRC-V2-USA-Hannigan
SRR5665103	CRC	CRC-V2-USA-Hannigan
SRR5665026	CRC	CRC-V2-USA-Hannigan
SRR5665027	CRC	CRC-V2-USA-Hannigan
SRR5665025	CRC	CRC-V2-USA-Hannigan
SRR5665030	CRC	CRC-V2-USA-Hannigan
SRR5665031	CRC	CRC-V2-USA-Hannigan
SRR5665028	CRC	CRC-V2-USA-Hannigan
SRR5665029	CRC	CRC-V2-USA-Hannigan
SRR5665032	CRC	CRC-V2-USA-Hannigan
SRR5665033	CRC	CRC-V2-USA-Hannigan
SRR5665042	CRC	CRC-V2-USA-Hannigan
SRR5665041	CRC	CRC-V2-USA-Hannigan
SRR5665044	CRC	CRC-V2-USA-Hannigan
SRR5665043	Healthy	CRC-V2-USA-Hannigan
SRR5665046	Healthy	CRC-V2-USA-Hannigan
SRR5665045	Healthy	CRC-V2-USA-Hannigan
SRR5665048	Healthy	CRC-V2-USA-Hannigan
SRR5665047	Healthy	CRC-V2-USA-Hannigan
SRR5665050	Healthy	CRC-V2-USA-Hannigan
SRR5665049	Healthy	CRC-V2-USA-Hannigan
SRR5665157	Healthy	CRC-V2-USA-Hannigan
SRR5665158	Healthy	CRC-V2-USA-Hannigan
SRR5665159	Healthy	CRC-V2-USA-Hannigan
SRR5665161	Healthy	CRC-V2-USA-Hannigan
SRR5665162	Healthy	CRC-V2-USA-Hannigan
SRR5665163	Healthy	CRC-V2-USA-Hannigan
SRR5665164	Healthy	CRC-V2-USA-Hannigan
SRR5665155	Healthy	CRC-V2-USA-Hannigan
SRR5665156	Healthy	CRC-V2-USA-Hannigan
SRR5665185	Healthy	CRC-V2-USA-Hannigan
SRR5665184	Healthy	CRC-V2-USA-Hannigan
SRR5665183	Healthy	CRC-V2-USA-Hannigan
SRR5665182	Healthy	CRC-V2-USA-Hannigan
SRR5665181	Healthy	CRC-V2-USA-Hannigan
SRR5665180	Healthy	CRC-V2-USA-Hannigan
SRR5665179	Healthy	CRC-V2-USA-Hannigan
SRR5665178	Healthy	CRC-V2-USA-Hannigan
SRR5665187	Healthy	CRC-V2-USA-Hannigan
SRR5665186	Healthy	CRC-V2-USA-Hannigan
SRR5665122	Healthy	CRC-V2-USA-Hannigan
SRR14610657	CRC	CRC-V3-CHN-Liu
SRR14610612	Healthy	CRC-V3-CHN-Liu
SRR14610635	CRC	CRC-V3-CHN-Liu
SRR14610611	Healthy	CRC-V3-CHN-Liu
SRR14610609	Healthy	CRC-V3-CHN-Liu
SRR14610610	Healthy	CRC-V3-CHN-Liu
SRR14610723	CRC	CRC-V3-CHN-Liu
SRR14610617	Healthy	CRC-V3-CHN-Liu
SRR14610715	CRC	CRC-V3-CHN-Liu
SRR14610676	Healthy	CRC-V3-CHN-Liu
SRR14610613	CRC	CRC-V3-CHN-Liu
SRR14610636	CRC	CRC-V3-CHN-Liu
SRR14610639	CRC	CRC-V3-CHN-Liu
SRR14610621	Healthy	CRC-V3-CHN-Liu
SRR14610711	CRC	CRC-V3-CHN-Liu
SRR14610720	CRC	CRC-V3-CHN-Liu
SRR14610625	Healthy	CRC-V3-CHN-Liu
SRR14610730	CRC	CRC-V3-CHN-Liu
SRR14610732	CRC	CRC-V3-CHN-Liu
SRR14610641	CRC	CRC-V3-CHN-Liu
SRR14610632	Healthy	CRC-V3-CHN-Liu
SRR14610595	CRC	CRC-V3-CHN-Liu
SRR14610591	CRC	CRC-V3-CHN-Liu
SRR14610622	Healthy	CRC-V3-CHN-Liu
SRR14610597	CRC	CRC-V3-CHN-Liu
SRR14610628	Healthy	CRC-V3-CHN-Liu
SRR14610672	Healthy	CRC-V3-CHN-Liu
SRR14610721	CRC	CRC-V3-CHN-Liu
SRR14610713	CRC	CRC-V3-CHN-Liu
SRR14610633	Healthy	CRC-V3-CHN-Liu
SRR14610599	CRC	CRC-V3-CHN-Liu
SRR14610627	Healthy	CRC-V3-CHN-Liu
SRR14610733	CRC	CRC-V3-CHN-Liu
SRR14610630	Healthy	CRC-V3-CHN-Liu
SRR14610601	CRC	CRC-V3-CHN-Liu
SRR14610634	Healthy	CRC-V3-CHN-Liu
SRR14610669	Healthy	CRC-V3-CHN-Liu
SRR14610620	Healthy	CRC-V3-CHN-Liu
SRR14610638	CRC	CRC-V3-CHN-Liu
SRR14610704	CRC	CRC-V3-CHN-Liu
SRR14610647	CRC	CRC-V3-CHN-Liu
SRR14610700	CRC	CRC-V3-CHN-Liu
SRR14610674	Healthy	CRC-V3-CHN-Liu
SRR14610726	CRC	CRC-V3-CHN-Liu
SRR14610653	CRC	CRC-V3-CHN-Liu
SRR14610685	Healthy	CRC-V3-CHN-Liu
SRR14610662	Healthy	CRC-V3-CHN-Liu
SRR14610697	Healthy	CRC-V3-CHN-Liu
SRR14610731	Healthy	CRC-V3-CHN-Liu
SRR14610606	Healthy	CRC-V3-CHN-Liu
SRR14610604	Healthy	CRC-V3-CHN-Liu
SRR14610663	Healthy	CRC-V3-CHN-Liu
SRR14610695	Healthy	CRC-V3-CHN-Liu
SRR14610637	CRC	CRC-V3-CHN-Liu
SRR14610710	CRC	CRC-V3-CHN-Liu
SRR14610586	Healthy	CRC-V3-CHN-Liu
SRR14610716	CRC	CRC-V3-CHN-Liu
SRR14610683	Healthy	CRC-V3-CHN-Liu
SRR14610572	Healthy	CRC-V3-CHN-Liu
SRR14610624	CRC	CRC-V3-CHN-Liu
SRR14610588	Healthy	CRC-V3-CHN-Liu
SRR14610693	Healthy	CRC-V3-CHN-Liu
SRR14610576	Healthy	CRC-V3-CHN-Liu
SRR14610655	CRC	CRC-V3-CHN-Liu
SRR14610667	CRC	CRC-V3-CHN-Liu
SRR14610650	CRC	CRC-V3-CHN-Liu
SRR14610698	Healthy	CRC-V3-CHN-Liu
SRR14610570	Healthy	CRC-V3-CHN-Liu
SRR14610607	Healthy	CRC-V3-CHN-Liu
SRR14610691	Healthy	CRC-V3-CHN-Liu
SRR14610642	CRC	CRC-V3-CHN-Liu
SRR14610578	Healthy	CRC-V3-CHN-Liu
SRR14610577	Healthy	CRC-V3-CHN-Liu
SRR14610719	CRC	CRC-V3-CHN-Liu
SRR14610661	Healthy	CRC-V3-CHN-Liu
SRR14610587	Healthy	CRC-V3-CHN-Liu
SRR14610573	Healthy	CRC-V3-CHN-Liu
SRR14610664	Healthy	CRC-V3-CHN-Liu
SRR14610605	Healthy	CRC-V3-CHN-Liu
SRR14610654	CRC	CRC-V3-CHN-Liu
SRR14610575	Healthy	CRC-V3-CHN-Liu
SRR14610679	Healthy	CRC-V3-CHN-Liu
SRR14610658	CRC	CRC-V3-CHN-Liu
SRR14610652	CRC	CRC-V3-CHN-Liu
SRR14610677	Healthy	CRC-V3-CHN-Liu
SRR14610665	Healthy	CRC-V3-CHN-Liu
SRR14610666	CRC	CRC-V3-CHN-Liu
SRR14610581	Healthy	CRC-V3-CHN-Liu
SRR14610651	CRC	CRC-V3-CHN-Liu
SRR14610608	Healthy	CRC-V3-CHN-Liu
SRR14610724	CRC	CRC-V3-CHN-Liu
SRR14610688	Healthy	CRC-V3-CHN-Liu
SRR14610706	CRC	CRC-V3-CHN-Liu
SRR14610702	CRC	CRC-V3-CHN-Liu
SRR14610592	CRC	CRC-V3-CHN-Liu
SRR14610696	Healthy	CRC-V3-CHN-Liu
SRR14610569	Healthy	CRC-V3-CHN-Liu
SRR14610705	CRC	CRC-V3-CHN-Liu
SRR14610729	CRC	CRC-V3-CHN-Liu
SRR14610589	Healthy	CRC-V3-CHN-Liu
SRR14610687	Healthy	CRC-V3-CHN-Liu
SRR14610593	CRC	CRC-V3-CHN-Liu
SRR14610709	CRC	CRC-V3-CHN-Liu
SRR14610684	Healthy	CRC-V3-CHN-Liu
SRR14610574	Healthy	CRC-V3-CHN-Liu
SRR14610643	CRC	CRC-V3-CHN-Liu
SRR14610682	Healthy	CRC-V3-CHN-Liu
SRR14610692	Healthy	CRC-V3-CHN-Liu
SRR14610580	Healthy	CRC-V3-CHN-Liu
SRR14610668	Healthy	CRC-V3-CHN-Liu
SRR14610571	Healthy	CRC-V3-CHN-Liu
SRR14610690	Healthy	CRC-V3-CHN-Liu
SRR14610680	Healthy	CRC-V3-CHN-Liu
SRR14610598	CRC	CRC-V3-CHN-Liu
SRR14610686	Healthy	CRC-V3-CHN-Liu
SRR14610640	CRC	CRC-V3-CHN-Liu
SRR14610583	Healthy	CRC-V3-CHN-Liu
SRR14610681	Healthy	CRC-V3-CHN-Liu
SRR14610678	CRC	CRC-V3-CHN-Liu
SRR14610689	CRC	CRC-V3-CHN-Liu
SRR14610585	Healthy	CRC-V3-CHN-Liu
SRR14610703	CRC	CRC-V3-CHN-Liu
SRR14610584	Healthy	CRC-V3-CHN-Liu
SRR14610701	CRC	CRC-V3-CHN-Liu
SRR14610660	Healthy	CRC-V3-CHN-Liu
SRR14610717	CRC	CRC-V3-CHN-Liu
SRR14610600	CRC	CRC-V3-CHN-Liu
SRR14610727	CRC	CRC-V3-CHN-Liu
SRR14610596	CRC	CRC-V3-CHN-Liu
SRR14610675	Healthy	CRC-V3-CHN-Liu
SRR14610656	CRC	CRC-V3-CHN-Liu
SRR14610694	Healthy	CRC-V3-CHN-Liu
SRR14610670	Healthy	CRC-V3-CHN-Liu
SRR14610699	CRC	CRC-V3-CHN-Liu
SRR14610659	CRC	CRC-V3-CHN-Liu
SRR14610649	CRC	CRC-V3-CHN-Liu
SRR14610626	Healthy	CRC-V3-CHN-Liu
SRR14610648	CRC	CRC-V3-CHN-Liu
SRR14610646	CRC	CRC-V3-CHN-Liu
SRR14610629	Healthy	CRC-V3-CHN-Liu
SRR14610602	CRC	CRC-V3-CHN-Liu
SRR14610618	Healthy	CRC-V3-CHN-Liu
SRR14610615	Healthy	CRC-V3-CHN-Liu
SRR14610725	CRC	CRC-V3-CHN-Liu
SRR14610671	Healthy	CRC-V3-CHN-Liu
SRR14610718	CRC	CRC-V3-CHN-Liu
SRR14610712	CRC	CRC-V3-CHN-Liu
SRR14610582	Healthy	CRC-V3-CHN-Liu
SRR14610619	Healthy	CRC-V3-CHN-Liu
SRR14610728	CRC	CRC-V3-CHN-Liu
SRR14610707	CRC	CRC-V3-CHN-Liu
SRR14610673	Healthy	CRC-V3-CHN-Liu
SRR14610644	CRC	CRC-V3-CHN-Liu
SRR14610590	CRC	CRC-V3-CHN-Liu
SRR14610594	CRC	CRC-V3-CHN-Liu
SRR14610631	Healthy	CRC-V3-CHN-Liu
SRR14610623	Healthy	CRC-V3-CHN-Liu
SRR14610616	Healthy	CRC-V3-CHN-Liu
SRR14610614	Healthy	CRC-V3-CHN-Liu
SRR14610579	CRC	CRC-V3-CHN-Liu
SRR14610708	CRC	CRC-V3-CHN-Liu
SRR14610645	CRC	CRC-V3-CHN-Liu
SRR14610714	CRC	CRC-V3-CHN-Liu
SRR6451261	CRC	CRC-V4-CHN-Yang
SRR6451260	CRC	CRC-V4-CHN-Yang
SRR6451259	CRC	CRC-V4-CHN-Yang
SRR6451258	CRC	CRC-V4-CHN-Yang
SRR6451257	CRC	CRC-V4-CHN-Yang
SRR6451256	CRC	CRC-V4-CHN-Yang
SRR6451255	CRC	CRC-V4-CHN-Yang
SRR6451254	CRC	CRC-V4-CHN-Yang
SRR6451262	CRC	CRC-V4-CHN-Yang
SRR6451677	CRC	CRC-V4-CHN-Yang
SRR6451676	CRC	CRC-V4-CHN-Yang
SRR6451675	CRC	CRC-V4-CHN-Yang
SRR6451674	CRC	CRC-V4-CHN-Yang
SRR6451681	CRC	CRC-V4-CHN-Yang
SRR6451680	CRC	CRC-V4-CHN-Yang
SRR6451679	CRC	CRC-V4-CHN-Yang
SRR6451678	CRC	CRC-V4-CHN-Yang
SRR6451673	CRC	CRC-V4-CHN-Yang
SRR6451672	CRC	CRC-V4-CHN-Yang
SRR6451685	CRC	CRC-V4-CHN-Yang
SRR6451684	CRC	CRC-V4-CHN-Yang
SRR6451687	CRC	CRC-V4-CHN-Yang
SRR6451686	CRC	CRC-V4-CHN-Yang
SRR6451689	CRC	CRC-V4-CHN-Yang
SRR6451688	CRC	CRC-V4-CHN-Yang
SRR6451691	CRC	CRC-V4-CHN-Yang
SRR6451690	CRC	CRC-V4-CHN-Yang
SRR6451683	CRC	CRC-V4-CHN-Yang
SRR6451682	CRC	CRC-V4-CHN-Yang
SRR6451668	CRC	CRC-V4-CHN-Yang
SRR6451669	CRC	CRC-V4-CHN-Yang
SRR6451670	CRC	CRC-V4-CHN-Yang
SRR6451671	CRC	CRC-V4-CHN-Yang
SRR6451664	CRC	CRC-V4-CHN-Yang
SRR6451665	CRC	CRC-V4-CHN-Yang
SRR6451666	CRC	CRC-V4-CHN-Yang
SRR6451667	CRC	CRC-V4-CHN-Yang
SRR6451662	CRC	CRC-V4-CHN-Yang
SRR6451663	CRC	CRC-V4-CHN-Yang
SRR6451692	CRC	CRC-V4-CHN-Yang
SRR6456141	CRC	CRC-V4-CHN-Yang
SRR6456140	CRC	CRC-V4-CHN-Yang
SRR6456139	CRC	CRC-V4-CHN-Yang
SRR6456138	CRC	CRC-V4-CHN-Yang
SRR6456145	CRC	CRC-V4-CHN-Yang
SRR6456144	CRC	CRC-V4-CHN-Yang
SRR6456143	CRC	CRC-V4-CHN-Yang
SRR6456148	CRC	CRC-V4-CHN-Yang
SRR6456147	CRC	CRC-V4-CHN-Yang
SRR6456162	CRC	CRC-V4-CHN-Yang
SRR6456150	CRC	CRC-V4-CHN-Yang
SRR6456160	CRC	CRC-V4-CHN-Yang
SRR6456159	CRC	CRC-V4-CHN-Yang
SRR6456146	CRC	CRC-V4-CHN-Yang
SRR6456142	CRC	CRC-V4-CHN-Yang
SRR6456161	CRC	CRC-V4-CHN-Yang
SRR6456223	CRC	CRC-V4-CHN-Yang
SRR6456222	CRC	CRC-V4-CHN-Yang
SRR6456221	CRC	CRC-V4-CHN-Yang
SRR6456220	CRC	CRC-V4-CHN-Yang
SRR6456219	CRC	CRC-V4-CHN-Yang
SRR6456218	CRC	CRC-V4-CHN-Yang
SRR6456217	CRC	CRC-V4-CHN-Yang
SRR6456216	CRC	CRC-V4-CHN-Yang
SRR6456225	CRC	CRC-V4-CHN-Yang
SRR6456224	CRC	CRC-V4-CHN-Yang
SRR6456180	CRC	CRC-V4-CHN-Yang
SRR6456212	CRC	CRC-V4-CHN-Yang
SRR6456213	CRC	CRC-V4-CHN-Yang
SRR6456206	CRC	CRC-V4-CHN-Yang
SRR6456207	CRC	CRC-V4-CHN-Yang
SRR6456208	CRC	CRC-V4-CHN-Yang
SRR6456209	CRC	CRC-V4-CHN-Yang
SRR6456214	CRC	CRC-V4-CHN-Yang
SRR6456215	CRC	CRC-V4-CHN-Yang
SRR6456201	CRC	CRC-V4-CHN-Yang
SRR6456200	CRC	CRC-V4-CHN-Yang
SRR6456199	CRC	CRC-V4-CHN-Yang
SRR6456198	CRC	CRC-V4-CHN-Yang
SRR6456205	CRC	CRC-V4-CHN-Yang
SRR6456204	CRC	CRC-V4-CHN-Yang
SRR6456203	CRC	CRC-V4-CHN-Yang
SRR6456202	CRC	CRC-V4-CHN-Yang
SRR6456197	CRC	CRC-V4-CHN-Yang
SRR6456196	CRC	CRC-V4-CHN-Yang
SRR6456192	CRC	CRC-V4-CHN-Yang
SRR6456193	CRC	CRC-V4-CHN-Yang
SRR6456190	CRC	CRC-V4-CHN-Yang
SRR6456191	CRC	CRC-V4-CHN-Yang
SRR6456188	CRC	CRC-V4-CHN-Yang
SRR6456189	CRC	CRC-V4-CHN-Yang
SRR6456186	CRC	CRC-V4-CHN-Yang
SRR6456187	CRC	CRC-V4-CHN-Yang
SRR6456194	CRC	CRC-V4-CHN-Yang
SRR6456195	CRC	CRC-V4-CHN-Yang
SRR6456184	CRC	CRC-V4-CHN-Yang
SRR6456183	CRC	CRC-V4-CHN-Yang
SRR6456185	CRC	CRC-V4-CHN-Yang
SRR6456149	Healthy	CRC-V4-CHN-Yang
SRR6456152	Healthy	CRC-V4-CHN-Yang
SRR6456151	Healthy	CRC-V4-CHN-Yang
SRR6456154	Healthy	CRC-V4-CHN-Yang
SRR6456153	Healthy	CRC-V4-CHN-Yang
SRR6456156	Healthy	CRC-V4-CHN-Yang
SRR6456155	Healthy	CRC-V4-CHN-Yang
SRR6456158	Healthy	CRC-V4-CHN-Yang
SRR6456157	Healthy	CRC-V4-CHN-Yang
SRR6456132	Healthy	CRC-V4-CHN-Yang
SRR6456133	Healthy	CRC-V4-CHN-Yang
SRR6456134	Healthy	CRC-V4-CHN-Yang
SRR6456135	Healthy	CRC-V4-CHN-Yang
SRR6456128	Healthy	CRC-V4-CHN-Yang
SRR6456129	Healthy	CRC-V4-CHN-Yang
SRR6456130	Healthy	CRC-V4-CHN-Yang
SRR6456131	Healthy	CRC-V4-CHN-Yang
SRR6456136	Healthy	CRC-V4-CHN-Yang
SRR6456137	Healthy	CRC-V4-CHN-Yang
SRR6456179	Healthy	CRC-V4-CHN-Yang
SRR6456182	Healthy	CRC-V4-CHN-Yang
SRR6456181	Healthy	CRC-V4-CHN-Yang
SRR6456176	Healthy	CRC-V4-CHN-Yang
SRR6456175	Healthy	CRC-V4-CHN-Yang
SRR6456178	Healthy	CRC-V4-CHN-Yang
SRR6456177	Healthy	CRC-V4-CHN-Yang
SRR6456174	Healthy	CRC-V4-CHN-Yang
SRR6456173	Healthy	CRC-V4-CHN-Yang
SRR6456163	Healthy	CRC-V4-CHN-Yang
SRR6456164	Healthy	CRC-V4-CHN-Yang
SRR6456165	Healthy	CRC-V4-CHN-Yang
SRR6456166	Healthy	CRC-V4-CHN-Yang
SRR6456167	Healthy	CRC-V4-CHN-Yang
SRR6456168	Healthy	CRC-V4-CHN-Yang
SRR6456169	Healthy	CRC-V4-CHN-Yang
SRR6456170	Healthy	CRC-V4-CHN-Yang
SRR6456171	Healthy	CRC-V4-CHN-Yang
SRR6456172	Healthy	CRC-V4-CHN-Yang
SRR6456253	Healthy	CRC-V4-CHN-Yang
SRR6456252	Healthy	CRC-V4-CHN-Yang
SRR6456251	Healthy	CRC-V4-CHN-Yang
SRR6456250	Healthy	CRC-V4-CHN-Yang
SRR6456249	Healthy	CRC-V4-CHN-Yang
SRR6456248	Healthy	CRC-V4-CHN-Yang
SRR6456247	Healthy	CRC-V4-CHN-Yang
SRR6456246	Healthy	CRC-V4-CHN-Yang
SRR6456255	Healthy	CRC-V4-CHN-Yang
SRR6456254	Healthy	CRC-V4-CHN-Yang
SRR6456238	Healthy	CRC-V4-CHN-Yang
SRR6456239	Healthy	CRC-V4-CHN-Yang
SRR6456236	Healthy	CRC-V4-CHN-Yang
SRR6456237	Healthy	CRC-V4-CHN-Yang
SRR6456242	Healthy	CRC-V4-CHN-Yang
SRR6456243	Healthy	CRC-V4-CHN-Yang
SRR6456240	Healthy	CRC-V4-CHN-Yang
SRR6456241	Healthy	CRC-V4-CHN-Yang
SRR6456244	Healthy	CRC-V4-CHN-Yang
SRR6456245	Healthy	CRC-V4-CHN-Yang
SRR6456227	Healthy	CRC-V4-CHN-Yang
SRR6456226	Healthy	CRC-V4-CHN-Yang
SRR6456229	Healthy	CRC-V4-CHN-Yang
SRR6456228	Healthy	CRC-V4-CHN-Yang
SRR6456231	Healthy	CRC-V4-CHN-Yang
SRR6456230	Healthy	CRC-V4-CHN-Yang
SRR6456233	Healthy	CRC-V4-CHN-Yang
SRR6456232	Healthy	CRC-V4-CHN-Yang
SRR6456235	Healthy	CRC-V4-CHN-Yang
SRR6456234	Healthy	CRC-V4-CHN-Yang
SRR6456210	Healthy	CRC-V4-CHN-Yang
SRR6456211	Healthy	CRC-V4-CHN-Yang
SRR6456361	Healthy	CRC-V4-CHN-Yang
SRR6456360	Healthy	CRC-V4-CHN-Yang
SRR6456359	Healthy	CRC-V4-CHN-Yang
SRR6456358	Healthy	CRC-V4-CHN-Yang
SRR6456365	Healthy	CRC-V4-CHN-Yang
SRR6456364	Healthy	CRC-V4-CHN-Yang
SRR6456363	Healthy	CRC-V4-CHN-Yang
SRR6456362	Healthy	CRC-V4-CHN-Yang
SRR6456366	Healthy	CRC-V4-CHN-Yang
SRR6456369	Healthy	CRC-V4-CHN-Yang
SRR6456368	Healthy	CRC-V4-CHN-Yang
SRR6456371	Healthy	CRC-V4-CHN-Yang
SRR6456370	Healthy	CRC-V4-CHN-Yang
SRR6456373	Healthy	CRC-V4-CHN-Yang
SRR6456372	Healthy	CRC-V4-CHN-Yang
SRR6456375	Healthy	CRC-V4-CHN-Yang
SRR6456374	Healthy	CRC-V4-CHN-Yang
SRR6456377	Healthy	CRC-V4-CHN-Yang
SRR6456376	Healthy	CRC-V4-CHN-Yang
SRR6456354	Healthy	CRC-V4-CHN-Yang
SRR6456355	Healthy	CRC-V4-CHN-Yang
SRR6456356	Healthy	CRC-V4-CHN-Yang
SRR6456357	Healthy	CRC-V4-CHN-Yang
SRR6456352	Healthy	CRC-V4-CHN-Yang
SRR6456353	Healthy	CRC-V4-CHN-Yang
SRR341616	Healthy	T2D-01-CHN-Qin
SRR341617	Healthy	T2D-01-CHN-Qin
SRR341618	Healthy	T2D-01-CHN-Qin
SRR341619	Healthy	T2D-01-CHN-Qin
SRR341620	Healthy	T2D-01-CHN-Qin
SRR341690	Healthy	T2D-01-CHN-Qin
SRR341621	Healthy	T2D-01-CHN-Qin
SRR341622	Healthy	T2D-01-CHN-Qin
SRR341623	Healthy	T2D-01-CHN-Qin
SRR341691	Healthy	T2D-01-CHN-Qin
SRR341692	Healthy	T2D-01-CHN-Qin
SRR341624	Healthy	T2D-01-CHN-Qin
SRR341693	Healthy	T2D-01-CHN-Qin
SRR341625	Healthy	T2D-01-CHN-Qin
SRR341694	Healthy	T2D-01-CHN-Qin
SRR341626	Healthy	T2D-01-CHN-Qin
SRR341695	Healthy	T2D-01-CHN-Qin
SRR341627	Healthy	T2D-01-CHN-Qin
SRR341696	Healthy	T2D-01-CHN-Qin
SRR341697	Healthy	T2D-01-CHN-Qin
SRR341628	Healthy	T2D-01-CHN-Qin
SRR341629	Healthy	T2D-01-CHN-Qin
SRR341698	Healthy	T2D-01-CHN-Qin
SRR341630	Healthy	T2D-01-CHN-Qin
SRR341631	Healthy	T2D-01-CHN-Qin
SRR341632	Healthy	T2D-01-CHN-Qin
SRR341699	Healthy	T2D-01-CHN-Qin
SRR341700	Healthy	T2D-01-CHN-Qin
SRR341633	Healthy	T2D-01-CHN-Qin
SRR341701	Healthy	T2D-01-CHN-Qin
SRR341634	Healthy	T2D-01-CHN-Qin
SRR341702	Healthy	T2D-01-CHN-Qin
SRR341703	Healthy	T2D-01-CHN-Qin
SRR341704	Healthy	T2D-01-CHN-Qin
SRR341705	Healthy	T2D-01-CHN-Qin
SRR341706	Healthy	T2D-01-CHN-Qin
SRR341707	Healthy	T2D-01-CHN-Qin
SRR341635	Healthy	T2D-01-CHN-Qin
SRR341636	Healthy	T2D-01-CHN-Qin
SRR341637	Healthy	T2D-01-CHN-Qin
SRR341708	Healthy	T2D-01-CHN-Qin
SRR341638	Healthy	T2D-01-CHN-Qin
SRR341639	Healthy	T2D-01-CHN-Qin
SRR341709	Healthy	T2D-01-CHN-Qin
SRR341640	Healthy	T2D-01-CHN-Qin
SRR341710	Healthy	T2D-01-CHN-Qin
SRR341641	Healthy	T2D-01-CHN-Qin
SRR341711	Healthy	T2D-01-CHN-Qin
SRR341642	Healthy	T2D-01-CHN-Qin
SRR341643	Healthy	T2D-01-CHN-Qin
SRR341712	Healthy	T2D-01-CHN-Qin
SRR341713	Healthy	T2D-01-CHN-Qin
SRR341644	Healthy	T2D-01-CHN-Qin
SRR341714	Healthy	T2D-01-CHN-Qin
SRR341645	Healthy	T2D-01-CHN-Qin
SRR341646	Healthy	T2D-01-CHN-Qin
SRR341715	Healthy	T2D-01-CHN-Qin
SRR341716	Healthy	T2D-01-CHN-Qin
SRR341647	Healthy	T2D-01-CHN-Qin
SRR341648	Healthy	T2D-01-CHN-Qin
SRR341717	Healthy	T2D-01-CHN-Qin
SRR341718	Healthy	T2D-01-CHN-Qin
SRR341719	Healthy	T2D-01-CHN-Qin
SRR341720	Healthy	T2D-01-CHN-Qin
SRR341649	Healthy	T2D-01-CHN-Qin
SRR341721	Healthy	T2D-01-CHN-Qin
SRR341722	Healthy	T2D-01-CHN-Qin
SRR341650	Healthy	T2D-01-CHN-Qin
SRR341651	Healthy	T2D-01-CHN-Qin
SRR341723	Healthy	T2D-01-CHN-Qin
SRR341652	Healthy	T2D-01-CHN-Qin
SRR341724	Healthy	T2D-01-CHN-Qin
SRR341725	Healthy	T2D-01-CHN-Qin
SRR341653	Healthy	T2D-01-CHN-Qin
SRR341581	T2D	T2D-01-CHN-Qin
SRR341582	T2D	T2D-01-CHN-Qin
SRR341583	T2D	T2D-01-CHN-Qin
SRR341584	T2D	T2D-01-CHN-Qin
SRR341585	T2D	T2D-01-CHN-Qin
SRR341586	T2D	T2D-01-CHN-Qin
SRR341587	T2D	T2D-01-CHN-Qin
SRR341588	T2D	T2D-01-CHN-Qin
SRR341654	T2D	T2D-01-CHN-Qin
SRR341589	T2D	T2D-01-CHN-Qin
SRR341655	T2D	T2D-01-CHN-Qin
SRR341656	T2D	T2D-01-CHN-Qin
SRR341657	T2D	T2D-01-CHN-Qin
SRR341658	T2D	T2D-01-CHN-Qin
SRR341590	T2D	T2D-01-CHN-Qin
SRR341591	T2D	T2D-01-CHN-Qin
SRR341592	T2D	T2D-01-CHN-Qin
SRR341593	T2D	T2D-01-CHN-Qin
SRR341594	T2D	T2D-01-CHN-Qin
SRR341595	T2D	T2D-01-CHN-Qin
SRR341596	T2D	T2D-01-CHN-Qin
SRR341597	T2D	T2D-01-CHN-Qin
SRR341659	T2D	T2D-01-CHN-Qin
SRR341598	T2D	T2D-01-CHN-Qin
SRR341660	T2D	T2D-01-CHN-Qin
SRR341661	T2D	T2D-01-CHN-Qin
SRR341662	T2D	T2D-01-CHN-Qin
SRR341663	T2D	T2D-01-CHN-Qin
SRR341664	T2D	T2D-01-CHN-Qin
SRR341665	T2D	T2D-01-CHN-Qin
SRR341666	T2D	T2D-01-CHN-Qin
SRR341667	T2D	T2D-01-CHN-Qin
SRR341668	T2D	T2D-01-CHN-Qin
SRR341669	T2D	T2D-01-CHN-Qin
SRR341670	T2D	T2D-01-CHN-Qin
SRR341671	T2D	T2D-01-CHN-Qin
SRR341672	T2D	T2D-01-CHN-Qin
SRR341673	T2D	T2D-01-CHN-Qin
SRR341674	T2D	T2D-01-CHN-Qin
SRR341599	T2D	T2D-01-CHN-Qin
SRR341675	T2D	T2D-01-CHN-Qin
SRR341676	T2D	T2D-01-CHN-Qin
SRR341677	T2D	T2D-01-CHN-Qin
SRR341600	T2D	T2D-01-CHN-Qin
SRR341678	T2D	T2D-01-CHN-Qin
SRR341601	T2D	T2D-01-CHN-Qin
SRR341602	T2D	T2D-01-CHN-Qin
SRR341603	T2D	T2D-01-CHN-Qin
SRR341604	T2D	T2D-01-CHN-Qin
SRR341605	T2D	T2D-01-CHN-Qin
SRR341606	T2D	T2D-01-CHN-Qin
SRR341679	T2D	T2D-01-CHN-Qin
SRR341680	T2D	T2D-01-CHN-Qin
SRR341607	T2D	T2D-01-CHN-Qin
SRR341681	T2D	T2D-01-CHN-Qin
SRR341682	T2D	T2D-01-CHN-Qin
SRR341608	T2D	T2D-01-CHN-Qin
SRR341683	T2D	T2D-01-CHN-Qin
SRR341609	T2D	T2D-01-CHN-Qin
SRR341684	T2D	T2D-01-CHN-Qin
SRR341685	T2D	T2D-01-CHN-Qin
SRR341610	T2D	T2D-01-CHN-Qin
SRR341686	T2D	T2D-01-CHN-Qin
SRR341687	T2D	T2D-01-CHN-Qin
SRR341611	T2D	T2D-01-CHN-Qin
SRR341612	T2D	T2D-01-CHN-Qin
SRR341688	T2D	T2D-01-CHN-Qin
SRR341613	T2D	T2D-01-CHN-Qin
SRR341614	T2D	T2D-01-CHN-Qin
SRR341615	T2D	T2D-01-CHN-Qin
SRR341689	T2D	T2D-01-CHN-Qin
SRR413737	T2D	T2D-01-CHN-Qin
SRR413761	T2D	T2D-01-CHN-Qin
SRR413770	T2D	T2D-01-CHN-Qin
SRR413773	T2D	T2D-01-CHN-Qin
SRR413680	T2D	T2D-01-CHN-Qin
SRR413686	T2D	T2D-01-CHN-Qin
SRR413694	T2D	T2D-01-CHN-Qin
SRR413700	T2D	T2D-01-CHN-Qin
SRR413708	T2D	T2D-01-CHN-Qin
SRR413714	T2D	T2D-01-CHN-Qin
SRR413721	T2D	T2D-01-CHN-Qin
SRR413728	T2D	T2D-01-CHN-Qin
SRR413733	T2D	T2D-01-CHN-Qin
SRR413734	T2D	T2D-01-CHN-Qin
SRR413735	T2D	T2D-01-CHN-Qin
SRR413736	T2D	T2D-01-CHN-Qin
SRR413738	T2D	T2D-01-CHN-Qin
SRR413742	T2D	T2D-01-CHN-Qin
SRR413743	T2D	T2D-01-CHN-Qin
SRR413744	T2D	T2D-01-CHN-Qin
SRR1778450	T2D	T2D-01-CHN-Qin
SRR413745	T2D	T2D-01-CHN-Qin
SRR413746	T2D	T2D-01-CHN-Qin
SRR413747	T2D	T2D-01-CHN-Qin
SRR413748	T2D	T2D-01-CHN-Qin
SRR413749	T2D	T2D-01-CHN-Qin
SRR413750	T2D	T2D-01-CHN-Qin
SRR413751	T2D	T2D-01-CHN-Qin
SRR413752	T2D	T2D-01-CHN-Qin
SRR413754	T2D	T2D-01-CHN-Qin
SRR413756	T2D	T2D-01-CHN-Qin
SRR413757	T2D	T2D-01-CHN-Qin
SRR413758	T2D	T2D-01-CHN-Qin
SRR413759	T2D	T2D-01-CHN-Qin
SRR413760	T2D	T2D-01-CHN-Qin
SRR413762	T2D	T2D-01-CHN-Qin
SRR413763	T2D	T2D-01-CHN-Qin
SRR413764	T2D	T2D-01-CHN-Qin
SRR413765	T2D	T2D-01-CHN-Qin
SRR413766	T2D	T2D-01-CHN-Qin
SRR413767	T2D	T2D-01-CHN-Qin
SRR413768	T2D	T2D-01-CHN-Qin
SRR413769	T2D	T2D-01-CHN-Qin
SRR413771	T2D	T2D-01-CHN-Qin
SRR413772	T2D	T2D-01-CHN-Qin
SRR413673	T2D	T2D-01-CHN-Qin
SRR413674	T2D	T2D-01-CHN-Qin
SRR413675	T2D	T2D-01-CHN-Qin
SRR413676	T2D	T2D-01-CHN-Qin
SRR413677	T2D	T2D-01-CHN-Qin
ERR260139	T2D	T2D-02-SWE-Karlsson
ERR260140	T2D	T2D-02-SWE-Karlsson
ERR260144	T2D	T2D-02-SWE-Karlsson
ERR260147	Healthy	T2D-02-SWE-Karlsson
ERR260149	T2D	T2D-02-SWE-Karlsson
ERR260151	T2D	T2D-02-SWE-Karlsson
ERR260152	T2D	T2D-02-SWE-Karlsson
ERR260153	Healthy	T2D-02-SWE-Karlsson
ERR260155	T2D	T2D-02-SWE-Karlsson
ERR260159	T2D	T2D-02-SWE-Karlsson
ERR260161	T2D	T2D-02-SWE-Karlsson
ERR260162	T2D	T2D-02-SWE-Karlsson
ERR260163	Healthy	T2D-02-SWE-Karlsson
ERR260165	T2D	T2D-02-SWE-Karlsson
ERR260166	T2D	T2D-02-SWE-Karlsson
ERR260167	T2D	T2D-02-SWE-Karlsson
ERR260169	T2D	T2D-02-SWE-Karlsson
ERR260170	Healthy	T2D-02-SWE-Karlsson
ERR260171	Healthy	T2D-02-SWE-Karlsson
ERR260173	T2D	T2D-02-SWE-Karlsson
ERR260174	T2D	T2D-02-SWE-Karlsson
ERR260175	Healthy	T2D-02-SWE-Karlsson
ERR260176	T2D	T2D-02-SWE-Karlsson
ERR260178	T2D	T2D-02-SWE-Karlsson
ERR260179	T2D	T2D-02-SWE-Karlsson
ERR260180	Healthy	T2D-02-SWE-Karlsson
ERR260181	T2D	T2D-02-SWE-Karlsson
ERR260182	T2D	T2D-02-SWE-Karlsson
ERR260185	T2D	T2D-02-SWE-Karlsson
ERR260186	T2D	T2D-02-SWE-Karlsson
ERR260188	T2D	T2D-02-SWE-Karlsson
ERR260189	T2D	T2D-02-SWE-Karlsson
ERR260190	T2D	T2D-02-SWE-Karlsson
ERR260191	T2D	T2D-02-SWE-Karlsson
ERR260192	T2D	T2D-02-SWE-Karlsson
ERR260193	Healthy	T2D-02-SWE-Karlsson
ERR260194	T2D	T2D-02-SWE-Karlsson
ERR260196	T2D	T2D-02-SWE-Karlsson
ERR260198	T2D	T2D-02-SWE-Karlsson
ERR260199	T2D	T2D-02-SWE-Karlsson
ERR260201	T2D	T2D-02-SWE-Karlsson
ERR260202	T2D	T2D-02-SWE-Karlsson
ERR260203	T2D	T2D-02-SWE-Karlsson
ERR260204	Healthy	T2D-02-SWE-Karlsson
ERR260205	Healthy	T2D-02-SWE-Karlsson
ERR260206	T2D	T2D-02-SWE-Karlsson
ERR260207	T2D	T2D-02-SWE-Karlsson
ERR260208	T2D	T2D-02-SWE-Karlsson
ERR260209	Healthy	T2D-02-SWE-Karlsson
ERR260210	T2D	T2D-02-SWE-Karlsson
ERR260214	T2D	T2D-02-SWE-Karlsson
ERR260215	Healthy	T2D-02-SWE-Karlsson
ERR260216	Healthy	T2D-02-SWE-Karlsson
ERR260217	Healthy	T2D-02-SWE-Karlsson
ERR260218	Healthy	T2D-02-SWE-Karlsson
ERR260221	Healthy	T2D-02-SWE-Karlsson
ERR260223	Healthy	T2D-02-SWE-Karlsson
ERR260224	Healthy	T2D-02-SWE-Karlsson
ERR260225	Healthy	T2D-02-SWE-Karlsson
ERR260226	Healthy	T2D-02-SWE-Karlsson
ERR260227	Healthy	T2D-02-SWE-Karlsson
ERR260229	T2D	T2D-02-SWE-Karlsson
ERR260230	Healthy	T2D-02-SWE-Karlsson
ERR260231	Healthy	T2D-02-SWE-Karlsson
ERR260234	Healthy	T2D-02-SWE-Karlsson
ERR260235	T2D	T2D-02-SWE-Karlsson
ERR260238	T2D	T2D-02-SWE-Karlsson
ERR260239	T2D	T2D-02-SWE-Karlsson
ERR260240	T2D	T2D-02-SWE-Karlsson
ERR260241	T2D	T2D-02-SWE-Karlsson
ERR260242	Healthy	T2D-02-SWE-Karlsson
ERR260243	Healthy	T2D-02-SWE-Karlsson
ERR260244	Healthy	T2D-02-SWE-Karlsson
ERR260246	Healthy	T2D-02-SWE-Karlsson
ERR260250	Healthy	T2D-02-SWE-Karlsson
ERR260251	Healthy	T2D-02-SWE-Karlsson
ERR260252	Healthy	T2D-02-SWE-Karlsson
ERR260253	Healthy	T2D-02-SWE-Karlsson
ERR260255	Healthy	T2D-02-SWE-Karlsson
ERR260256	Healthy	T2D-02-SWE-Karlsson
ERR260258	Healthy	T2D-02-SWE-Karlsson
ERR260259	Healthy	T2D-02-SWE-Karlsson
ERR260260	Healthy	T2D-02-SWE-Karlsson
ERR260261	T2D	T2D-02-SWE-Karlsson
ERR260263	Healthy	T2D-02-SWE-Karlsson
ERR260264	Healthy	T2D-02-SWE-Karlsson
ERR260265	Healthy	T2D-02-SWE-Karlsson
ERR260266	Healthy	T2D-02-SWE-Karlsson
ERR260267	Healthy	T2D-02-SWE-Karlsson
ERR260268	Healthy	T2D-02-SWE-Karlsson
ERR260270	T2D	T2D-02-SWE-Karlsson
ERR260271	T2D	T2D-02-SWE-Karlsson
ERR260273	T2D	T2D-02-SWE-Karlsson
ERR260274	T2D	T2D-02-SWE-Karlsson
ERR260276	T2D	T2D-02-SWE-Karlsson
ERR275252	T2D	T2D-02-SWE-Karlsson
ERR7124287	Healthy	T2D-03-LVA-Elbere
ERR7124846	Healthy	T2D-03-LVA-Elbere
ERR7124851	Healthy	T2D-03-LVA-Elbere
ERR7124854	Healthy	T2D-03-LVA-Elbere
ERR7124937	Healthy	T2D-03-LVA-Elbere
ERR7125090	Healthy	T2D-03-LVA-Elbere
ERR7125423	Healthy	T2D-03-LVA-Elbere
ERR7125426	Healthy	T2D-03-LVA-Elbere
ERR7125429	Healthy	T2D-03-LVA-Elbere
ERR7125431	Healthy	T2D-03-LVA-Elbere
ERR7125435	Healthy	T2D-03-LVA-Elbere
ERR7125440	Healthy	T2D-03-LVA-Elbere
ERR7125448	Healthy	T2D-03-LVA-Elbere
ERR7125451	Healthy	T2D-03-LVA-Elbere
ERR7125472	Healthy	T2D-03-LVA-Elbere
ERR7125476	Healthy	T2D-03-LVA-Elbere
ERR7125529	Healthy	T2D-03-LVA-Elbere
ERR7125532	Healthy	T2D-03-LVA-Elbere
ERR7125645	Healthy	T2D-03-LVA-Elbere
ERR7125648	Healthy	T2D-03-LVA-Elbere
ERR7125651	Healthy	T2D-03-LVA-Elbere
ERR7127416	Healthy	T2D-03-LVA-Elbere
ERR7127418	Healthy	T2D-03-LVA-Elbere
ERR7127421	Healthy	T2D-03-LVA-Elbere
ERR7127424	Healthy	T2D-03-LVA-Elbere
ERR7127426	Healthy	T2D-03-LVA-Elbere
ERR7127429	Healthy	T2D-03-LVA-Elbere
ERR7127432	T2D	T2D-03-LVA-Elbere
ERR7127434	T2D	T2D-03-LVA-Elbere
ERR7127457	Healthy	T2D-03-LVA-Elbere
ERR7127460	T2D	T2D-03-LVA-Elbere
ERR7127462	T2D	T2D-03-LVA-Elbere
ERR7127464	T2D	T2D-03-LVA-Elbere
ERR7127466	T2D	T2D-03-LVA-Elbere
ERR7127468	T2D	T2D-03-LVA-Elbere
ERR7127478	T2D	T2D-03-LVA-Elbere
ERR7127573	T2D	T2D-03-LVA-Elbere
ERR7127665	T2D	T2D-03-LVA-Elbere
ERR7127716	T2D	T2D-03-LVA-Elbere
ERR7127718	T2D	T2D-03-LVA-Elbere
ERR7127720	Healthy	T2D-03-LVA-Elbere
ERR7127723	T2D	T2D-03-LVA-Elbere
ERR7127725	T2D	T2D-03-LVA-Elbere
ERR7127726	T2D	T2D-03-LVA-Elbere
ERR7127728	T2D	T2D-03-LVA-Elbere
ERR7127730	T2D	T2D-03-LVA-Elbere
ERR7127733	T2D	T2D-03-LVA-Elbere
ERR7127735	T2D	T2D-03-LVA-Elbere
ERR7127737	T2D	T2D-03-LVA-Elbere
ERR7127739	T2D	T2D-03-LVA-Elbere
ERR7127748	T2D	T2D-03-LVA-Elbere
ERR7127750	T2D	T2D-03-LVA-Elbere
ERR7127755	T2D	T2D-03-LVA-Elbere
ERR7127757	T2D	T2D-03-LVA-Elbere
ERR7127758	T2D	T2D-03-LVA-Elbere
ERR7127759	T2D	T2D-03-LVA-Elbere
ERR7127761	T2D	T2D-03-LVA-Elbere
ERR7127764	T2D	T2D-03-LVA-Elbere
ERR7127765	T2D	T2D-03-LVA-Elbere
ERR7127768	T2D	T2D-03-LVA-Elbere
ERR7127771	T2D	T2D-03-LVA-Elbere
ERR7127772	T2D	T2D-03-LVA-Elbere
ERR7127774	Healthy	T2D-03-LVA-Elbere
ERR7127777	Healthy	T2D-03-LVA-Elbere
ERR7129107	T2D	T2D-03-LVA-Elbere
ERR7129285	Healthy	T2D-03-LVA-Elbere
ERR7129577	T2D	T2D-03-LVA-Elbere
ERR7129690	T2D	T2D-03-LVA-Elbere
ERR7129899	T2D	T2D-03-LVA-Elbere
ERR7129985	T2D	T2D-03-LVA-Elbere
ERR7130216	T2D	T2D-03-LVA-Elbere
ERR7130371	T2D	T2D-03-LVA-Elbere
ERR7130544	T2D	T2D-03-LVA-Elbere
ERR7130738	T2D	T2D-03-LVA-Elbere
ERR7130761	Healthy	T2D-03-LVA-Elbere
ERR7130772	T2D	T2D-03-LVA-Elbere
ERR7130808	T2D	T2D-03-LVA-Elbere
ERR7131118	Healthy	T2D-03-LVA-Elbere
ERR7131176	T2D	T2D-03-LVA-Elbere
ERR7131185	T2D	T2D-03-LVA-Elbere
ERR7132458	Healthy	T2D-03-LVA-Elbere
ERR7132470	T2D	T2D-03-LVA-Elbere
ERR7132479	T2D	T2D-03-LVA-Elbere
ERR7132569	T2D	T2D-03-LVA-Elbere
ERR7132576	T2D	T2D-03-LVA-Elbere
M0x10MCx1135	T2D	T2D-04-EUR-Fromentin
M0x10MCx1151	T2D	T2D-04-EUR-Fromentin
M0x10MCx1153	T2D	T2D-04-EUR-Fromentin
M0x10MCx1154	T2D	T2D-04-EUR-Fromentin
M0x10MCx1155	T2D	T2D-04-EUR-Fromentin
M0x10MCx1185	T2D	T2D-04-EUR-Fromentin
M0x10MCx1187	T2D	T2D-04-EUR-Fromentin
M0x10MCx1208	T2D	T2D-04-EUR-Fromentin
M0x10MCx1216	T2D	T2D-04-EUR-Fromentin
M0x10MCx1228	T2D	T2D-04-EUR-Fromentin
M0x10MCx1251	T2D	T2D-04-EUR-Fromentin
M0x10MCx1256	T2D	T2D-04-EUR-Fromentin
M0x10MCx1273	T2D	T2D-04-EUR-Fromentin
M0x10MCx1277	T2D	T2D-04-EUR-Fromentin
M0x10MCx1295	T2D	T2D-04-EUR-Fromentin
M0x10MCx1307	T2D	T2D-04-EUR-Fromentin
M0x10MCx1318	T2D	T2D-04-EUR-Fromentin
M0x10MCx1362	T2D	T2D-04-EUR-Fromentin
M0x10MCx1374	T2D	T2D-04-EUR-Fromentin
M0x10MCx1391	T2D	T2D-04-EUR-Fromentin
M0x10MCx1414	T2D	T2D-04-EUR-Fromentin
M0x10MCx1429	T2D	T2D-04-EUR-Fromentin
M0x10MCx1431	T2D	T2D-04-EUR-Fromentin
M0x10MCx1471	T2D	T2D-04-EUR-Fromentin
M0x10MCx1530	T2D	T2D-04-EUR-Fromentin
M0x10MCx1543	T2D	T2D-04-EUR-Fromentin
M0x10MCx1560	T2D	T2D-04-EUR-Fromentin
M0x10MCx1587	T2D	T2D-04-EUR-Fromentin
M0x10MCx1604	T2D	T2D-04-EUR-Fromentin
M0x10MCx1625	T2D	T2D-04-EUR-Fromentin
M0x10MCx1643	T2D	T2D-04-EUR-Fromentin
M0x10MCx1656	T2D	T2D-04-EUR-Fromentin
M0x10MCx1659	T2D	T2D-04-EUR-Fromentin
M0x10MCx1778	T2D	T2D-04-EUR-Fromentin
M0x10MCx1784	T2D	T2D-04-EUR-Fromentin
M0x10MCx1785	T2D	T2D-04-EUR-Fromentin
M0x10MCx1808	T2D	T2D-04-EUR-Fromentin
M0x10MCx1864	T2D	T2D-04-EUR-Fromentin
M0x10MCx1877	T2D	T2D-04-EUR-Fromentin
M0x10MCx1906	T2D	T2D-04-EUR-Fromentin
M0x10MCx1908	T2D	T2D-04-EUR-Fromentin
M0x10MCx1918	T2D	T2D-04-EUR-Fromentin
M0x10MCx1931	T2D	T2D-04-EUR-Fromentin
M0x10MCx1960	T2D	T2D-04-EUR-Fromentin
M0x10MCx1962	T2D	T2D-04-EUR-Fromentin
M0x10MCx2014	T2D	T2D-04-EUR-Fromentin
M0x10MCx2028	T2D	T2D-04-EUR-Fromentin
M0x10MCx2030	T2D	T2D-04-EUR-Fromentin
M0x10MCx2032	T2D	T2D-04-EUR-Fromentin
M0x10MCx2046	T2D	T2D-04-EUR-Fromentin
M0x10MCx2070	T2D	T2D-04-EUR-Fromentin
M0x10MCx2098	T2D	T2D-04-EUR-Fromentin
M0x10MCx2142	T2D	T2D-04-EUR-Fromentin
M0x10MCx2169	T2D	T2D-04-EUR-Fromentin
M0x10MCx2177	T2D	T2D-04-EUR-Fromentin
M0x10MCx2268	T2D	T2D-04-EUR-Fromentin
M0x10MCx2315	T2D	T2D-04-EUR-Fromentin
M0x10MCx2332	T2D	T2D-04-EUR-Fromentin
M0x10MCx2431	T2D	T2D-04-EUR-Fromentin
M0x10MCx2435	T2D	T2D-04-EUR-Fromentin
M0x10MCx2472	T2D	T2D-04-EUR-Fromentin
M0x10MCx2476	T2D	T2D-04-EUR-Fromentin
M0x10MCx2490	T2D	T2D-04-EUR-Fromentin
M0x10MCx2500	T2D	T2D-04-EUR-Fromentin
M0x10MCx2540	T2D	T2D-04-EUR-Fromentin
M0x10MCx2545	T2D	T2D-04-EUR-Fromentin
M0x10MCx2560	T2D	T2D-04-EUR-Fromentin
M0x10MCx2564	T2D	T2D-04-EUR-Fromentin
M0x10MCx2566	T2D	T2D-04-EUR-Fromentin
M0x10MCx2577	T2D	T2D-04-EUR-Fromentin
M0x10MCx2580	T2D	T2D-04-EUR-Fromentin
M0x10MCx2583	T2D	T2D-04-EUR-Fromentin
M0x10MCx2599	T2D	T2D-04-EUR-Fromentin
M0x10MCx2600	T2D	T2D-04-EUR-Fromentin
M0x10MCx2607	T2D	T2D-04-EUR-Fromentin
M0x10MCx2611	T2D	T2D-04-EUR-Fromentin
M0x10MCx2624	T2D	T2D-04-EUR-Fromentin
M0x10MCx2627	T2D	T2D-04-EUR-Fromentin
M0x10MCx2636	T2D	T2D-04-EUR-Fromentin
M0x10MCx2643	T2D	T2D-04-EUR-Fromentin
M0x10MCx2679	T2D	T2D-04-EUR-Fromentin
M0x10MCx2689	T2D	T2D-04-EUR-Fromentin
M0x10MCx2707	T2D	T2D-04-EUR-Fromentin
M0x10MCx2714	T2D	T2D-04-EUR-Fromentin
M0x10MCx2721	T2D	T2D-04-EUR-Fromentin
M0x10MCx2725	T2D	T2D-04-EUR-Fromentin
M0x10MCx2750	T2D	T2D-04-EUR-Fromentin
M0x10MCx2754	T2D	T2D-04-EUR-Fromentin
M0x10MCx2755	T2D	T2D-04-EUR-Fromentin
M0x10MCx2762	T2D	T2D-04-EUR-Fromentin
M0x10MCx2813	T2D	T2D-04-EUR-Fromentin
M0x10MCx2846	T2D	T2D-04-EUR-Fromentin
M0x10MCx2856	T2D	T2D-04-EUR-Fromentin
M0x10MCx2918	T2D	T2D-04-EUR-Fromentin
M0x10MCx2930	T2D	T2D-04-EUR-Fromentin
M0x10MCx2976	T2D	T2D-04-EUR-Fromentin
M0x10MCx3001	T2D	T2D-04-EUR-Fromentin
M0x10MCx3028	T2D	T2D-04-EUR-Fromentin
M0x10MCx3034	T2D	T2D-04-EUR-Fromentin
M0x10MCx3057	T2D	T2D-04-EUR-Fromentin
M0x10MCx3074	T2D	T2D-04-EUR-Fromentin
M0x10MCx3156	T2D	T2D-04-EUR-Fromentin
M0x10MCx3173	T2D	T2D-04-EUR-Fromentin
M0x10MCx3197	T2D	T2D-04-EUR-Fromentin
M0x10MCx3267	T2D	T2D-04-EUR-Fromentin
M0x10MCx3268	T2D	T2D-04-EUR-Fromentin
M0x10MCx3273	T2D	T2D-04-EUR-Fromentin
M0x10MCx3318	T2D	T2D-04-EUR-Fromentin
M0x10MCx3322	T2D	T2D-04-EUR-Fromentin
M0x10MCx3330	T2D	T2D-04-EUR-Fromentin
M0x10MCx3346	T2D	T2D-04-EUR-Fromentin
M0x10MCx3347	T2D	T2D-04-EUR-Fromentin
M0x10MCx3404	T2D	T2D-04-EUR-Fromentin
M0x10MCx3406	T2D	T2D-04-EUR-Fromentin
M0x10MCx3420	T2D	T2D-04-EUR-Fromentin
M0x11MCx1111	T2D	T2D-04-EUR-Fromentin
M0x11MCx1113	T2D	T2D-04-EUR-Fromentin
M0x11MCx1159	T2D	T2D-04-EUR-Fromentin
M0x11MCx1160	T2D	T2D-04-EUR-Fromentin
M0x11MCx1161	T2D	T2D-04-EUR-Fromentin
M0x11MCx1246	T2D	T2D-04-EUR-Fromentin
M0x11MCx1265	T2D	T2D-04-EUR-Fromentin
M0x11MCx1274	T2D	T2D-04-EUR-Fromentin
M0x11MCx1329	T2D	T2D-04-EUR-Fromentin
M0x11MCx1383	T2D	T2D-04-EUR-Fromentin
M0x11MCx1428	T2D	T2D-04-EUR-Fromentin
M0x11MCx1448	T2D	T2D-04-EUR-Fromentin
M0x11MCx1520	T2D	T2D-04-EUR-Fromentin
M0x11MCx1533	T2D	T2D-04-EUR-Fromentin
M0x11MCx1579	T2D	T2D-04-EUR-Fromentin
M0x11MCx1588	T2D	T2D-04-EUR-Fromentin
M0x11MCx1669	T2D	T2D-04-EUR-Fromentin
M0x11MCx1690	T2D	T2D-04-EUR-Fromentin
M0x11MCx1751	T2D	T2D-04-EUR-Fromentin
M0x11MCx1758	T2D	T2D-04-EUR-Fromentin
M0x11MCx1826	T2D	T2D-04-EUR-Fromentin
M0x11MCx1874	T2D	T2D-04-EUR-Fromentin
M0x11MCx2047	T2D	T2D-04-EUR-Fromentin
M0x11MCx2048	T2D	T2D-04-EUR-Fromentin
M0x11MCx2056	T2D	T2D-04-EUR-Fromentin
M0x11MCx2130	T2D	T2D-04-EUR-Fromentin
M0x11MCx2184	T2D	T2D-04-EUR-Fromentin
M0x11MCx2191	T2D	T2D-04-EUR-Fromentin
M0x11MCx2264	T2D	T2D-04-EUR-Fromentin
M0x11MCx2271	T2D	T2D-04-EUR-Fromentin
M0x11MCx2290	T2D	T2D-04-EUR-Fromentin
M0x11MCx2302	T2D	T2D-04-EUR-Fromentin
M0x11MCx2305	T2D	T2D-04-EUR-Fromentin
M0x11MCx2379	T2D	T2D-04-EUR-Fromentin
M0x11MCx2416	T2D	T2D-04-EUR-Fromentin
M0x11MCx2419	T2D	T2D-04-EUR-Fromentin
M0x11MCx2481	T2D	T2D-04-EUR-Fromentin
M0x11MCx2680	T2D	T2D-04-EUR-Fromentin
M0x11MCx2768	T2D	T2D-04-EUR-Fromentin
M0x11MCx2847	T2D	T2D-04-EUR-Fromentin
M0x11MCx2897	T2D	T2D-04-EUR-Fromentin
M0x11MCx2910	T2D	T2D-04-EUR-Fromentin
M0x11MCx2914	T2D	T2D-04-EUR-Fromentin
M0x11MCx2950	T2D	T2D-04-EUR-Fromentin
M0x11MCx2957	T2D	T2D-04-EUR-Fromentin
M0x11MCx3016	T2D	T2D-04-EUR-Fromentin
M0x11MCx3054	T2D	T2D-04-EUR-Fromentin
M0x11MCx3093	T2D	T2D-04-EUR-Fromentin
M0x11MCx3134	T2D	T2D-04-EUR-Fromentin
M0x11MCx3185	T2D	T2D-04-EUR-Fromentin
M0x11MCx3193	T2D	T2D-04-EUR-Fromentin
M0x11MCx3218	T2D	T2D-04-EUR-Fromentin
M0x11MCx3248	T2D	T2D-04-EUR-Fromentin
M0x13MCx1149	T2D	T2D-04-EUR-Fromentin
M0x13MCx1175	T2D	T2D-04-EUR-Fromentin
M0x13MCx1179	T2D	T2D-04-EUR-Fromentin
M0x13MCx1231	T2D	T2D-04-EUR-Fromentin
M0x13MCx1410	T2D	T2D-04-EUR-Fromentin
M0x13MCx1419	T2D	T2D-04-EUR-Fromentin
M0x13MCx1567	T2D	T2D-04-EUR-Fromentin
M0x13MCx1608	T2D	T2D-04-EUR-Fromentin
M0x13MCx1887	T2D	T2D-04-EUR-Fromentin
M0x13MCx2129	T2D	T2D-04-EUR-Fromentin
M0x13MCx2223	T2D	T2D-04-EUR-Fromentin
M0x13MCx2232	T2D	T2D-04-EUR-Fromentin
M0x13MCx2240	T2D	T2D-04-EUR-Fromentin
M0x13MCx2331	T2D	T2D-04-EUR-Fromentin
M0x13MCx2582	T2D	T2D-04-EUR-Fromentin
M0x13MCx2620	T2D	T2D-04-EUR-Fromentin
M0x13MCx2646	T2D	T2D-04-EUR-Fromentin
M0x13MCx2660	T2D	T2D-04-EUR-Fromentin
M0x13MCx2992	T2D	T2D-04-EUR-Fromentin
M0x13MCx3080	T2D	T2D-04-EUR-Fromentin
M0x13MCx3255	T2D	T2D-04-EUR-Fromentin
M0x13MCx3274	T2D	T2D-04-EUR-Fromentin
M0x13MCx3356	T2D	T2D-04-EUR-Fromentin
M0x14MCx1182	T2D	T2D-04-EUR-Fromentin
M0x14MCx1190	T2D	T2D-04-EUR-Fromentin
M0x14MCx1209	T2D	T2D-04-EUR-Fromentin
M0x14MCx1338	T2D	T2D-04-EUR-Fromentin
M0x14MCx1399	T2D	T2D-04-EUR-Fromentin
M0x14MCx1407	T2D	T2D-04-EUR-Fromentin
M0x14MCx1409	T2D	T2D-04-EUR-Fromentin
M0x14MCx1485	T2D	T2D-04-EUR-Fromentin
M0x14MCx1540	T2D	T2D-04-EUR-Fromentin
M0x14MCx1549	T2D	T2D-04-EUR-Fromentin
M0x14MCx1578	T2D	T2D-04-EUR-Fromentin
M0x14MCx1583	T2D	T2D-04-EUR-Fromentin
M0x14MCx1747	T2D	T2D-04-EUR-Fromentin
M0x14MCx1768	T2D	T2D-04-EUR-Fromentin
M0x14MCx1775	T2D	T2D-04-EUR-Fromentin
M0x14MCx1861	T2D	T2D-04-EUR-Fromentin
M0x14MCx1929	T2D	T2D-04-EUR-Fromentin
M0x14MCx1943	T2D	T2D-04-EUR-Fromentin
M0x14MCx1953	T2D	T2D-04-EUR-Fromentin
M0x14MCx2088	T2D	T2D-04-EUR-Fromentin
M0x14MCx2162	T2D	T2D-04-EUR-Fromentin
M0x14MCx2193	T2D	T2D-04-EUR-Fromentin
M0x14MCx2355	T2D	T2D-04-EUR-Fromentin
M0x14MCx2381	T2D	T2D-04-EUR-Fromentin
M0x14MCx2420	T2D	T2D-04-EUR-Fromentin
M0x14MCx2429	T2D	T2D-04-EUR-Fromentin
M0x14MCx2437	T2D	T2D-04-EUR-Fromentin
M0x14MCx2453	T2D	T2D-04-EUR-Fromentin
M0x14MCx2468	T2D	T2D-04-EUR-Fromentin
M0x14MCx2479	T2D	T2D-04-EUR-Fromentin
M0x14MCx2510	T2D	T2D-04-EUR-Fromentin
M0x14MCx2587	T2D	T2D-04-EUR-Fromentin
M0x14MCx2682	T2D	T2D-04-EUR-Fromentin
M0x14MCx2741	T2D	T2D-04-EUR-Fromentin
M0x14MCx2749	T2D	T2D-04-EUR-Fromentin
M0x14MCx2814	T2D	T2D-04-EUR-Fromentin
M0x14MCx2842	T2D	T2D-04-EUR-Fromentin
M0x14MCx2979	T2D	T2D-04-EUR-Fromentin
M0x14MCx2998	T2D	T2D-04-EUR-Fromentin
M0x14MCx3050	T2D	T2D-04-EUR-Fromentin
M0x14MCx3150	T2D	T2D-04-EUR-Fromentin
M0x14MCx3229	T2D	T2D-04-EUR-Fromentin
M0x14MCx3258	T2D	T2D-04-EUR-Fromentin
M0x14MCx3348	T2D	T2D-04-EUR-Fromentin
M0x14MCx3405	T2D	T2D-04-EUR-Fromentin
M0x14MCx3410	T2D	T2D-04-EUR-Fromentin
M0x20MCx1136	T2D	T2D-04-EUR-Fromentin
M0x20MCx1156	T2D	T2D-04-EUR-Fromentin
M0x20MCx1157	T2D	T2D-04-EUR-Fromentin
M0x20MCx1173	T2D	T2D-04-EUR-Fromentin
M0x20MCx1181	T2D	T2D-04-EUR-Fromentin
M0x20MCx1203	T2D	T2D-04-EUR-Fromentin
M0x20MCx1207	T2D	T2D-04-EUR-Fromentin
M0x20MCx1221	T2D	T2D-04-EUR-Fromentin
M0x20MCx1223	T2D	T2D-04-EUR-Fromentin
M0x20MCx1232	T2D	T2D-04-EUR-Fromentin
M0x20MCx1252	T2D	T2D-04-EUR-Fromentin
M0x20MCx1255	T2D	T2D-04-EUR-Fromentin
M0x20MCx1290	T2D	T2D-04-EUR-Fromentin
M0x20MCx1298	T2D	T2D-04-EUR-Fromentin
M0x20MCx1324	T2D	T2D-04-EUR-Fromentin
M0x20MCx1339	T2D	T2D-04-EUR-Fromentin
M0x20MCx1352	T2D	T2D-04-EUR-Fromentin
M0x20MCx1366	T2D	T2D-04-EUR-Fromentin
M0x20MCx1375	T2D	T2D-04-EUR-Fromentin
M0x20MCx1393	T2D	T2D-04-EUR-Fromentin
M0x20MCx1403	T2D	T2D-04-EUR-Fromentin
M0x20MCx1408	T2D	T2D-04-EUR-Fromentin
M0x20MCx1422	T2D	T2D-04-EUR-Fromentin
M0x20MCx1464	T2D	T2D-04-EUR-Fromentin
M0x20MCx1501	T2D	T2D-04-EUR-Fromentin
M0x20MCx1512	T2D	T2D-04-EUR-Fromentin
M0x20MCx1562	T2D	T2D-04-EUR-Fromentin
M0x20MCx1593	T2D	T2D-04-EUR-Fromentin
M0x20MCx1615	T2D	T2D-04-EUR-Fromentin
M0x20MCx1622	T2D	T2D-04-EUR-Fromentin
M0x20MCx1634	T2D	T2D-04-EUR-Fromentin
M0x20MCx1660	T2D	T2D-04-EUR-Fromentin
M0x20MCx1670	T2D	T2D-04-EUR-Fromentin
M0x20MCx1671	T2D	T2D-04-EUR-Fromentin
M0x20MCx1684	T2D	T2D-04-EUR-Fromentin
M0x20MCx1689	T2D	T2D-04-EUR-Fromentin
M0x20MCx1703	T2D	T2D-04-EUR-Fromentin
M0x20MCx1704	T2D	T2D-04-EUR-Fromentin
M0x20MCx1732	T2D	T2D-04-EUR-Fromentin
M0x20MCx1733	T2D	T2D-04-EUR-Fromentin
M0x20MCx1734	T2D	T2D-04-EUR-Fromentin
M0x20MCx1753	T2D	T2D-04-EUR-Fromentin
M0x20MCx1766	T2D	T2D-04-EUR-Fromentin
M0x20MCx1777	T2D	T2D-04-EUR-Fromentin
M0x20MCx1780	T2D	T2D-04-EUR-Fromentin
M0x20MCx1790	T2D	T2D-04-EUR-Fromentin
M0x20MCx1812	T2D	T2D-04-EUR-Fromentin
M0x20MCx1834	T2D	T2D-04-EUR-Fromentin
M0x20MCx1837	T2D	T2D-04-EUR-Fromentin
M0x20MCx1848	T2D	T2D-04-EUR-Fromentin
M0x20MCx1866	T2D	T2D-04-EUR-Fromentin
M0x20MCx1870	T2D	T2D-04-EUR-Fromentin
M0x20MCx1871	T2D	T2D-04-EUR-Fromentin
M0x20MCx1884	T2D	T2D-04-EUR-Fromentin
M0x20MCx1889	T2D	T2D-04-EUR-Fromentin
M0x20MCx1898	T2D	T2D-04-EUR-Fromentin
M0x20MCx1912	T2D	T2D-04-EUR-Fromentin
M0x20MCx1925	T2D	T2D-04-EUR-Fromentin
M0x20MCx1941	T2D	T2D-04-EUR-Fromentin
M0x20MCx1950	T2D	T2D-04-EUR-Fromentin
M0x20MCx1959	T2D	T2D-04-EUR-Fromentin
M0x20MCx1981	T2D	T2D-04-EUR-Fromentin
M0x20MCx1986	T2D	T2D-04-EUR-Fromentin
M0x20MCx2007	T2D	T2D-04-EUR-Fromentin
M0x20MCx2010	T2D	T2D-04-EUR-Fromentin
M0x20MCx2016	T2D	T2D-04-EUR-Fromentin
M0x20MCx2017	T2D	T2D-04-EUR-Fromentin
M0x20MCx2019	T2D	T2D-04-EUR-Fromentin
M0x20MCx2024	T2D	T2D-04-EUR-Fromentin
M0x20MCx2038	T2D	T2D-04-EUR-Fromentin
M0x20MCx2045	T2D	T2D-04-EUR-Fromentin
M0x20MCx2057	T2D	T2D-04-EUR-Fromentin
M0x20MCx2063	T2D	T2D-04-EUR-Fromentin
M0x20MCx2067	T2D	T2D-04-EUR-Fromentin
M0x20MCx2083	T2D	T2D-04-EUR-Fromentin
M0x20MCx2086	T2D	T2D-04-EUR-Fromentin
M0x20MCx2087	T2D	T2D-04-EUR-Fromentin
M0x20MCx2108	T2D	T2D-04-EUR-Fromentin
M0x20MCx2119	T2D	T2D-04-EUR-Fromentin
M0x20MCx2145	T2D	T2D-04-EUR-Fromentin
M0x20MCx2171	T2D	T2D-04-EUR-Fromentin
M0x20MCx2187	T2D	T2D-04-EUR-Fromentin
M0x20MCx2225	T2D	T2D-04-EUR-Fromentin
M0x20MCx2231	T2D	T2D-04-EUR-Fromentin
M0x20MCx2233	T2D	T2D-04-EUR-Fromentin
M0x20MCx2245	T2D	T2D-04-EUR-Fromentin
M0x20MCx2250	T2D	T2D-04-EUR-Fromentin
M0x20MCx2254	T2D	T2D-04-EUR-Fromentin
M0x20MCx2288	T2D	T2D-04-EUR-Fromentin
M0x20MCx2289	T2D	T2D-04-EUR-Fromentin
M0x20MCx2299	T2D	T2D-04-EUR-Fromentin
M0x20MCx2335	T2D	T2D-04-EUR-Fromentin
M0x20MCx2344	T2D	T2D-04-EUR-Fromentin
M0x20MCx2345	T2D	T2D-04-EUR-Fromentin
M0x20MCx2348	T2D	T2D-04-EUR-Fromentin
M0x20MCx2350	T2D	T2D-04-EUR-Fromentin
M0x20MCx2372	T2D	T2D-04-EUR-Fromentin
M0x20MCx2373	T2D	T2D-04-EUR-Fromentin
M0x20MCx2421	T2D	T2D-04-EUR-Fromentin
M0x20MCx2422	T2D	T2D-04-EUR-Fromentin
M0x20MCx2475	T2D	T2D-04-EUR-Fromentin
M0x20MCx2477	T2D	T2D-04-EUR-Fromentin
M0x20MCx2483	T2D	T2D-04-EUR-Fromentin
M0x20MCx2495	T2D	T2D-04-EUR-Fromentin
M0x20MCx2546	Healthy	T2D-04-EUR-Fromentin
M0x20MCx2571	Healthy	T2D-04-EUR-Fromentin
M0x20MCx2626	Healthy	T2D-04-EUR-Fromentin
M0x20MCx2631	Healthy	T2D-04-EUR-Fromentin
M0x20MCx2634	Healthy	T2D-04-EUR-Fromentin
M0x20MCx2650	Healthy	T2D-04-EUR-Fromentin
M0x20MCx2669	Healthy	T2D-04-EUR-Fromentin
M0x20MCx2677	Healthy	T2D-04-EUR-Fromentin
M0x20MCx2696	Healthy	T2D-04-EUR-Fromentin
M0x20MCx2697	Healthy	T2D-04-EUR-Fromentin
M0x20MCx2712	Healthy	T2D-04-EUR-Fromentin
M0x20MCx2717	Healthy	T2D-04-EUR-Fromentin
M0x20MCx2742	Healthy	T2D-04-EUR-Fromentin
M0x20MCx2759	Healthy	T2D-04-EUR-Fromentin
M0x20MCx2764	Healthy	T2D-04-EUR-Fromentin
M0x20MCx2787	Healthy	T2D-04-EUR-Fromentin
M0x20MCx2816	Healthy	T2D-04-EUR-Fromentin
M0x20MCx2820	Healthy	T2D-04-EUR-Fromentin
M0x20MCx2823	Healthy	T2D-04-EUR-Fromentin
M0x20MCx2878	Healthy	T2D-04-EUR-Fromentin
M0x20MCx2885	Healthy	T2D-04-EUR-Fromentin
M0x20MCx2896	Healthy	T2D-04-EUR-Fromentin
M0x20MCx2905	Healthy	T2D-04-EUR-Fromentin
M0x20MCx2916	Healthy	T2D-04-EUR-Fromentin
M0x20MCx2922	Healthy	T2D-04-EUR-Fromentin
M0x20MCx2923	Healthy	T2D-04-EUR-Fromentin
M0x20MCx2927	Healthy	T2D-04-EUR-Fromentin
M0x20MCx2928	Healthy	T2D-04-EUR-Fromentin
M0x20MCx2946	Healthy	T2D-04-EUR-Fromentin
M0x20MCx2985	Healthy	T2D-04-EUR-Fromentin
M0x20MCx2988	Healthy	T2D-04-EUR-Fromentin
M0x20MCx3020	Healthy	T2D-04-EUR-Fromentin
M0x20MCx3040	Healthy	T2D-04-EUR-Fromentin
M0x20MCx3079	Healthy	T2D-04-EUR-Fromentin
M0x20MCx3097	Healthy	T2D-04-EUR-Fromentin
M0x20MCx3107	Healthy	T2D-04-EUR-Fromentin
M0x20MCx3127	Healthy	T2D-04-EUR-Fromentin
M0x20MCx3136	Healthy	T2D-04-EUR-Fromentin
M0x20MCx3211	Healthy	T2D-04-EUR-Fromentin
M0x20MCx3216	Healthy	T2D-04-EUR-Fromentin
M0x20MCx3281	Healthy	T2D-04-EUR-Fromentin
M0x20MCx3283	Healthy	T2D-04-EUR-Fromentin
M0x20MCx3284	Healthy	T2D-04-EUR-Fromentin
M0x20MCx3296	Healthy	T2D-04-EUR-Fromentin
M0x20MCx3310	Healthy	T2D-04-EUR-Fromentin
M0x20MCx3335	Healthy	T2D-04-EUR-Fromentin
M0x20MCx3343	Healthy	T2D-04-EUR-Fromentin
M0x20MCx3368	Healthy	T2D-04-EUR-Fromentin
M0x20MCx3371	Healthy	T2D-04-EUR-Fromentin
M0x20MCx3402	Healthy	T2D-04-EUR-Fromentin
M0x20MCx3417	Healthy	T2D-04-EUR-Fromentin
M0x30MCx1170	Healthy	T2D-04-EUR-Fromentin
M0x30MCx1201	Healthy	T2D-04-EUR-Fromentin
M0x30MCx1259	Healthy	T2D-04-EUR-Fromentin
M0x30MCx1270	Healthy	T2D-04-EUR-Fromentin
M0x30MCx1314	Healthy	T2D-04-EUR-Fromentin
M0x30MCx1321	Healthy	T2D-04-EUR-Fromentin
M0x30MCx1370	Healthy	T2D-04-EUR-Fromentin
M0x30MCx1411	Healthy	T2D-04-EUR-Fromentin
M0x30MCx1451	Healthy	T2D-04-EUR-Fromentin
M0x30MCx1496	Healthy	T2D-04-EUR-Fromentin
M0x30MCx1524	Healthy	T2D-04-EUR-Fromentin
M0x30MCx1556	Healthy	T2D-04-EUR-Fromentin
M0x30MCx1586	Healthy	T2D-04-EUR-Fromentin
M0x30MCx1611	Healthy	T2D-04-EUR-Fromentin
M0x30MCx1618	Healthy	T2D-04-EUR-Fromentin
M0x30MCx1623	Healthy	T2D-04-EUR-Fromentin
M0x30MCx1628	Healthy	T2D-04-EUR-Fromentin
M0x30MCx1644	Healthy	T2D-04-EUR-Fromentin
M0x30MCx1677	Healthy	T2D-04-EUR-Fromentin
M0x30MCx1682	Healthy	T2D-04-EUR-Fromentin
M0x30MCx1693	Healthy	T2D-04-EUR-Fromentin
M0x30MCx1748	Healthy	T2D-04-EUR-Fromentin
M0x30MCx1765	Healthy	T2D-04-EUR-Fromentin
M0x30MCx1774	Healthy	T2D-04-EUR-Fromentin
M0x30MCx1786	Healthy	T2D-04-EUR-Fromentin
M0x30MCx1787	Healthy	T2D-04-EUR-Fromentin
M0x30MCx1792	Healthy	T2D-04-EUR-Fromentin
M0x30MCx1838	Healthy	T2D-04-EUR-Fromentin
M0x30MCx1911	Healthy	T2D-04-EUR-Fromentin
M0x30MCx1966	Healthy	T2D-04-EUR-Fromentin
M0x30MCx1993	Healthy	T2D-04-EUR-Fromentin
M0x30MCx2009	Healthy	T2D-04-EUR-Fromentin
M0x30MCx2022	Healthy	T2D-04-EUR-Fromentin
M0x30MCx2023	Healthy	T2D-04-EUR-Fromentin
M0x30MCx2041	Healthy	T2D-04-EUR-Fromentin
M0x30MCx2082	Healthy	T2D-04-EUR-Fromentin
M0x30MCx2107	Healthy	T2D-04-EUR-Fromentin
M0x30MCx2166	Healthy	T2D-04-EUR-Fromentin
M0x30MCx2168	Healthy	T2D-04-EUR-Fromentin
M0x30MCx2188	Healthy	T2D-04-EUR-Fromentin
M0x30MCx2318	Healthy	T2D-04-EUR-Fromentin
M0x30MCx2327	Healthy	T2D-04-EUR-Fromentin
M0x30MCx2334	Healthy	T2D-04-EUR-Fromentin
M0x30MCx2349	Healthy	T2D-04-EUR-Fromentin
M0x30MCx2364	Healthy	T2D-04-EUR-Fromentin
M0x30MCx2415	Healthy	T2D-04-EUR-Fromentin
M0x30MCx2423	Healthy	T2D-04-EUR-Fromentin
M0x30MCx2425	Healthy	T2D-04-EUR-Fromentin
M0x30MCx2516	Healthy	T2D-04-EUR-Fromentin
M0x30MCx2573	Healthy	T2D-04-EUR-Fromentin
M0x30MCx2598	Healthy	T2D-04-EUR-Fromentin
M0x30MCx2605	Healthy	T2D-04-EUR-Fromentin
M0x30MCx2619	Healthy	T2D-04-EUR-Fromentin
M0x30MCx2632	Healthy	T2D-04-EUR-Fromentin
M0x30MCx2640	Healthy	T2D-04-EUR-Fromentin
M0x30MCx2654	Healthy	T2D-04-EUR-Fromentin
M0x30MCx2662	Healthy	T2D-04-EUR-Fromentin
M0x30MCx2720	Healthy	T2D-04-EUR-Fromentin
M0x30MCx2734	Healthy	T2D-04-EUR-Fromentin
M0x30MCx2735	Healthy	T2D-04-EUR-Fromentin
M0x30MCx2775	Healthy	T2D-04-EUR-Fromentin
M0x30MCx2783	Healthy	T2D-04-EUR-Fromentin
M0x30MCx2811	Healthy	T2D-04-EUR-Fromentin
M0x30MCx2819	Healthy	T2D-04-EUR-Fromentin
M0x30MCx2822	Healthy	T2D-04-EUR-Fromentin
M0x30MCx2901	Healthy	T2D-04-EUR-Fromentin
M0x30MCx2948	Healthy	T2D-04-EUR-Fromentin
M0x30MCx2951	Healthy	T2D-04-EUR-Fromentin
M0x30MCx2953	Healthy	T2D-04-EUR-Fromentin
M0x30MCx2954	Healthy	T2D-04-EUR-Fromentin
M0x30MCx2983	Healthy	T2D-04-EUR-Fromentin
M0x30MCx3017	Healthy	T2D-04-EUR-Fromentin
M0x30MCx3030	Healthy	T2D-04-EUR-Fromentin
M0x30MCx3059	Healthy	T2D-04-EUR-Fromentin
M0x30MCx3070	Healthy	T2D-04-EUR-Fromentin
M0x30MCx3091	Healthy	T2D-04-EUR-Fromentin
M0x30MCx3152	Healthy	T2D-04-EUR-Fromentin
M0x30MCx3160	Healthy	T2D-04-EUR-Fromentin
M0x30MCx3171	Healthy	T2D-04-EUR-Fromentin
M0x30MCx3180	Healthy	T2D-04-EUR-Fromentin
M0x30MCx3190	Healthy	T2D-04-EUR-Fromentin
M0x30MCx3203	Healthy	T2D-04-EUR-Fromentin
M0x30MCx3314	Healthy	T2D-04-EUR-Fromentin
M0x30MCx3340	Healthy	T2D-04-EUR-Fromentin
M0x30MCx3375	Healthy	T2D-04-EUR-Fromentin
SRR14715602	Healthy	T2D-V1-USA-SuetYing
SRR14715357	Healthy	T2D-V1-USA-SuetYing
SRR14715545	Healthy	T2D-V1-USA-SuetYing
SRR14715412	Healthy	T2D-V1-USA-SuetYing
SRR14715467	Healthy	T2D-V1-USA-SuetYing
SRR14715512	Healthy	T2D-V1-USA-SuetYing
SRR14715390	Healthy	T2D-V1-USA-SuetYing
SRR14715401	Healthy	T2D-V1-USA-SuetYing
SRR14715277	Healthy	T2D-V1-USA-SuetYing
SRR14715283	Healthy	T2D-V1-USA-SuetYing
SRR14715273	Healthy	T2D-V1-USA-SuetYing
SRR14715271	Healthy	T2D-V1-USA-SuetYing
SRR14715268	Healthy	T2D-V1-USA-SuetYing
SRR14715264	Healthy	T2D-V1-USA-SuetYing
SRR14715259	Healthy	T2D-V1-USA-SuetYing
SRR14715251	Healthy	T2D-V1-USA-SuetYing
SRR14715247	Healthy	T2D-V1-USA-SuetYing
SRR14715246	Healthy	T2D-V1-USA-SuetYing
SRR14715245	Healthy	T2D-V1-USA-SuetYing
SRR14715249	Healthy	T2D-V1-USA-SuetYing
SRR14715592	Healthy	T2D-V1-USA-SuetYing
SRR14715595	Healthy	T2D-V1-USA-SuetYing
SRR14715590	Healthy	T2D-V1-USA-SuetYing
SRR14715573	Healthy	T2D-V1-USA-SuetYing
SRR14715566	Healthy	T2D-V1-USA-SuetYing
SRR14715559	Healthy	T2D-V1-USA-SuetYing
SRR14715557	Healthy	T2D-V1-USA-SuetYing
SRR14715546	Healthy	T2D-V1-USA-SuetYing
SRR14715550	Healthy	T2D-V1-USA-SuetYing
SRR14715544	Healthy	T2D-V1-USA-SuetYing
SRR14715289	Healthy	T2D-V1-USA-SuetYing
SRR14715479	Healthy	T2D-V1-USA-SuetYing
SRR14715312	Healthy	T2D-V1-USA-SuetYing
SRR14715282	Healthy	T2D-V1-USA-SuetYing
SRR14715278	Healthy	T2D-V1-USA-SuetYing
SRR14715270	Healthy	T2D-V1-USA-SuetYing
SRR14715252	Healthy	T2D-V1-USA-SuetYing
SRR14715248	Healthy	T2D-V1-USA-SuetYing
SRR14715601	Healthy	T2D-V1-USA-SuetYing
SRR14715596	Healthy	T2D-V1-USA-SuetYing
SRR14715588	Healthy	T2D-V1-USA-SuetYing
SRR14715586	Healthy	T2D-V1-USA-SuetYing
SRR14715564	Healthy	T2D-V1-USA-SuetYing
SRR14715560	Healthy	T2D-V1-USA-SuetYing
SRR14715538	Healthy	T2D-V1-USA-SuetYing
SRR14715286	Healthy	T2D-V1-USA-SuetYing
SRR14715468	Healthy	T2D-V1-USA-SuetYing
SRR14715287	Healthy	T2D-V1-USA-SuetYing
SRR14715284	Healthy	T2D-V1-USA-SuetYing
SRR14715579	Healthy	T2D-V1-USA-SuetYing
SRR14715290	Healthy	T2D-V1-USA-SuetYing
SRR14715567	Healthy	T2D-V1-USA-SuetYing
SRR14715578	Healthy	T2D-V1-USA-SuetYing
SRR14715556	Healthy	T2D-V1-USA-SuetYing
SRR14715265	Healthy	T2D-V1-USA-SuetYing
SRR14715501	Healthy	T2D-V1-USA-SuetYing
SRR14715490	Healthy	T2D-V1-USA-SuetYing
SRR14715434	Healthy	T2D-V1-USA-SuetYing
SRR14715356	Healthy	T2D-V1-USA-SuetYing
SRR14715368	Healthy	T2D-V1-USA-SuetYing
SRR14715345	Healthy	T2D-V1-USA-SuetYing
SRR14715279	Healthy	T2D-V1-USA-SuetYing
SRR14715272	Healthy	T2D-V1-USA-SuetYing
SRR14715274	Healthy	T2D-V1-USA-SuetYing
SRR14715263	Healthy	T2D-V1-USA-SuetYing
SRR14715250	Healthy	T2D-V1-USA-SuetYing
SRR14715257	Healthy	T2D-V1-USA-SuetYing
SRR14715258	Healthy	T2D-V1-USA-SuetYing
SRR14715255	Healthy	T2D-V1-USA-SuetYing
SRR14715599	Healthy	T2D-V1-USA-SuetYing
SRR14715589	Healthy	T2D-V1-USA-SuetYing
SRR14715597	Healthy	T2D-V1-USA-SuetYing
SRR14715598	Healthy	T2D-V1-USA-SuetYing
SRR14715585	Healthy	T2D-V1-USA-SuetYing
SRR14715583	Healthy	T2D-V1-USA-SuetYing
SRR14715535	Healthy	T2D-V1-USA-SuetYing
SRR14715582	Healthy	T2D-V1-USA-SuetYing
SRR14715581	Healthy	T2D-V1-USA-SuetYing
SRR14715575	Healthy	T2D-V1-USA-SuetYing
SRR14715570	Healthy	T2D-V1-USA-SuetYing
SRR14715542	Healthy	T2D-V1-USA-SuetYing
SRR14715555	Healthy	T2D-V1-USA-SuetYing
SRR14715554	Healthy	T2D-V1-USA-SuetYing
SRR14715591	T2D	T2D-V1-USA-SuetYing
SRR14715276	T2D	T2D-V1-USA-SuetYing
SRR14715445	T2D	T2D-V1-USA-SuetYing
SRR14715523	T2D	T2D-V1-USA-SuetYing
SRR14715379	T2D	T2D-V1-USA-SuetYing
SRR14715275	T2D	T2D-V1-USA-SuetYing
SRR14715269	T2D	T2D-V1-USA-SuetYing
SRR14715260	T2D	T2D-V1-USA-SuetYing
SRR14715600	T2D	T2D-V1-USA-SuetYing
SRR14715603	T2D	T2D-V1-USA-SuetYing
SRR14715574	T2D	T2D-V1-USA-SuetYing
SRR14715568	T2D	T2D-V1-USA-SuetYing
SRR14715548	T2D	T2D-V1-USA-SuetYing
SRR14715565	T2D	T2D-V1-USA-SuetYing
SRR14715561	T2D	T2D-V1-USA-SuetYing
SRR14715563	T2D	T2D-V1-USA-SuetYing
SRR14715558	T2D	T2D-V1-USA-SuetYing
SRR14715547	T2D	T2D-V1-USA-SuetYing
SRR14715549	T2D	T2D-V1-USA-SuetYing
SRR14715543	T2D	T2D-V1-USA-SuetYing
SRR14715541	T2D	T2D-V1-USA-SuetYing
SRR14715536	T2D	T2D-V1-USA-SuetYing
SRR14715301	T2D	T2D-V1-USA-SuetYing
SRR14715261	T2D	T2D-V1-USA-SuetYing
SRR14715266	T2D	T2D-V1-USA-SuetYing
SRR14715551	T2D	T2D-V1-USA-SuetYing
SRR14715572	T2D	T2D-V1-USA-SuetYing
SRR14715569	T2D	T2D-V1-USA-SuetYing
SRR14715562	T2D	T2D-V1-USA-SuetYing
SRR14715539	T2D	T2D-V1-USA-SuetYing
SRR14715533	T2D	T2D-V1-USA-SuetYing
SRR14715285	T2D	T2D-V1-USA-SuetYing
SRR14715281	T2D	T2D-V1-USA-SuetYing
SRR14715254	T2D	T2D-V1-USA-SuetYing
SRR14715291	T2D	T2D-V1-USA-SuetYing
SRR14715288	T2D	T2D-V1-USA-SuetYing
SRR14715580	T2D	T2D-V1-USA-SuetYing
SRR14715423	T2D	T2D-V1-USA-SuetYing
SRR14715534	T2D	T2D-V1-USA-SuetYing
SRR14715280	T2D	T2D-V1-USA-SuetYing
SRR14715456	T2D	T2D-V1-USA-SuetYing
SRR14715323	T2D	T2D-V1-USA-SuetYing
SRR14715334	T2D	T2D-V1-USA-SuetYing
SRR14715267	T2D	T2D-V1-USA-SuetYing
SRR14715262	T2D	T2D-V1-USA-SuetYing
SRR14715256	T2D	T2D-V1-USA-SuetYing
SRR14715253	T2D	T2D-V1-USA-SuetYing
SRR14715594	T2D	T2D-V1-USA-SuetYing
SRR14715593	T2D	T2D-V1-USA-SuetYing
SRR14715587	T2D	T2D-V1-USA-SuetYing
SRR14715584	T2D	T2D-V1-USA-SuetYing
SRR14715532	T2D	T2D-V1-USA-SuetYing
SRR14715540	T2D	T2D-V1-USA-SuetYing
SRR14715537	T2D	T2D-V1-USA-SuetYing
SRR14715577	T2D	T2D-V1-USA-SuetYing
SRR14715576	T2D	T2D-V1-USA-SuetYing
SRR14715571	T2D	T2D-V1-USA-SuetYing
SRR14715553	T2D	T2D-V1-USA-SuetYing
SRR14715552	T2D	T2D-V1-USA-SuetYing
ERR1912946	Healthy	PRJEB17784
ERR1912947	Healthy	PRJEB17784
ERR1912948	Healthy	PRJEB17784
ERR1912949	Parkinson‚Äôs Disease	PRJEB17784
ERR1912950	Parkinson‚Äôs Disease	PRJEB17784
ERR1912953	Parkinson‚Äôs Disease	PRJEB17784
ERR1912954	Parkinson‚Äôs Disease	PRJEB17784
ERR1912955	Parkinson‚Äôs Disease	PRJEB17784
ERR1912956	Parkinson‚Äôs Disease	PRJEB17784
ERR1912957	Healthy	PRJEB17784
ERR1912958	Parkinson‚Äôs Disease	PRJEB17784
ERR1912959	Parkinson‚Äôs Disease	PRJEB17784
ERR1912960	Parkinson‚Äôs Disease	PRJEB17784
ERR1912961	Healthy	PRJEB17784
ERR1912962	Healthy	PRJEB17784
ERR1912963	Healthy	PRJEB17784
ERR1912964	Parkinson‚Äôs Disease	PRJEB17784
ERR1912965	Parkinson‚Äôs Disease	PRJEB17784
ERR1912966	Parkinson‚Äôs Disease	PRJEB17784
ERR1912967	Parkinson‚Äôs Disease	PRJEB17784
ERR1912968	Parkinson‚Äôs Disease	PRJEB17784
ERR1912969	Parkinson‚Äôs Disease	PRJEB17784
ERR1912970	Parkinson‚Äôs Disease	PRJEB17784
ERR1912971	Healthy	PRJEB17784
ERR1912972	Parkinson‚Äôs Disease	PRJEB17784
ERR1912973	Parkinson‚Äôs Disease	PRJEB17784
ERR1912974	Parkinson‚Äôs Disease	PRJEB17784
ERR1912975	Parkinson‚Äôs Disease	PRJEB17784
ERR1912976	Parkinson‚Äôs Disease	PRJEB17784
ERR1912977	Parkinson‚Äôs Disease	PRJEB17784
ERR1912978	Parkinson‚Äôs Disease	PRJEB17784
ERR1912979	Healthy	PRJEB17784
ERR1912980	Healthy	PRJEB17784
ERR1912981	Healthy	PRJEB17784
ERR1912982	Healthy	PRJEB17784
ERR1912983	Parkinson‚Äôs Disease	PRJEB17784
ERR1912984	Parkinson‚Äôs Disease	PRJEB17784
ERR1912985	Parkinson‚Äôs Disease	PRJEB17784
ERR1912986	Parkinson‚Äôs Disease	PRJEB17784
ERR1912987	Parkinson‚Äôs Disease	PRJEB17784
ERR1912988	Parkinson‚Äôs Disease	PRJEB17784
ERR1912989	Healthy	PRJEB17784
ERR1912990	Healthy	PRJEB17784
ERR1912991	Healthy	PRJEB17784
ERR1912992	Healthy	PRJEB17784
ERR1912993	Healthy	PRJEB17784
ERR1912994	Parkinson‚Äôs Disease	PRJEB17784
ERR1912995	Parkinson‚Äôs Disease	PRJEB17784
ERR1912996	Parkinson‚Äôs Disease	PRJEB17784
ERR1912997	Parkinson‚Äôs Disease	PRJEB17784
ERR1912998	Parkinson‚Äôs Disease	PRJEB17784
ERR1912999	Parkinson‚Äôs Disease	PRJEB17784
ERR1913000	Parkinson‚Äôs Disease	PRJEB17784
ERR1913001	Parkinson‚Äôs Disease	PRJEB17784
ERR1913002	Healthy	PRJEB17784
ERR1913003	Healthy	PRJEB17784
ERR1913004	Healthy	PRJEB17784
ERR1913005	Healthy	PRJEB17784
ERR1913006	Healthy	PRJEB17784
ERR1913007	Healthy	PRJEB17784
ERR1913008	Healthy	PRJEB17784
ERR1913009	Healthy	PRJEB17784
ERR1913010	Parkinson‚Äôs Disease	PRJEB17784
ERR1913011	Parkinson‚Äôs Disease	PRJEB17784
ERR1913012	Parkinson‚Äôs Disease	PRJEB17784
ERR1913013	Parkinson‚Äôs Disease	PRJEB17784
ERR1913014	Healthy	PRJEB17784
ERR1913015	Healthy	PRJEB17784
ERR1913016	Healthy	PRJEB17784
ERR1913017	Parkinson‚Äôs Disease	PRJEB17784
ERR1913018	Parkinson‚Äôs Disease	PRJEB17784
ERR1913019	Parkinson‚Äôs Disease	PRJEB17784
ERR1913020	Parkinson‚Äôs Disease	PRJEB17784
ERR1913021	Parkinson‚Äôs Disease	PRJEB17784
ERR1913022	Parkinson‚Äôs Disease	PRJEB17784
ERR1913025	Healthy	PRJEB17784
ERR1913026	Healthy	PRJEB17784
ERR1913027	Healthy	PRJEB17784
ERR1913028	Healthy	PRJEB17784
ERR1913029	Healthy	PRJEB17784
ERR1913030	Healthy	PRJEB17784
ERR1913031	Healthy	PRJEB17784
ERR1913032	Parkinson‚Äôs Disease	PRJEB17784
ERR1913033	Parkinson‚Äôs Disease	PRJEB17784
ERR1913036	Healthy	PRJEB17784
ERR1913037	Parkinson‚Äôs Disease	PRJEB17784
ERR1913038	Parkinson‚Äôs Disease	PRJEB17784
ERR1913039	Parkinson‚Äôs Disease	PRJEB17784
ERR1913040	Healthy	PRJEB17784
ERR1913041	Healthy	PRJEB17784
ERR1913042	Healthy	PRJEB17784
ERR1913043	Healthy	PRJEB17784
ERR1913044	Healthy	PRJEB17784
ERR1913045	Healthy	PRJEB17784
ERR1913046	Healthy	PRJEB17784
ERR1913047	Parkinson‚Äôs Disease	PRJEB17784
ERR1913048	Parkinson‚Äôs Disease	PRJEB17784
ERR1913049	Parkinson‚Äôs Disease	PRJEB17784
ERR1913050	Parkinson‚Äôs Disease	PRJEB17784
ERR1913051	Parkinson‚Äôs Disease	PRJEB17784
ERR1913052	Parkinson‚Äôs Disease	PRJEB17784
ERR1913053	Parkinson‚Äôs Disease	PRJEB17784
ERR1913054	Healthy	PRJEB17784
ERR1913055	Healthy	PRJEB17784
ERR1913056	Healthy	PRJEB17784
ERR1913057	Parkinson‚Äôs Disease	PRJEB17784
ERR1913058	Parkinson‚Äôs Disease	PRJEB17784
ERR1913059	Parkinson‚Äôs Disease	PRJEB17784
ERR1913060	Healthy	PRJEB17784
ERR1913061	Healthy	PRJEB17784
ERR1913062	Healthy	PRJEB17784
ERR1913063	Healthy	PRJEB17784
ERR1913064	Parkinson‚Äôs Disease	PRJEB17784
ERR1913065	Parkinson‚Äôs Disease	PRJEB17784
ERR1913066	Parkinson‚Äôs Disease	PRJEB17784
ERR1913067	Parkinson‚Äôs Disease	PRJEB17784
ERR1913068	Parkinson‚Äôs Disease	PRJEB17784
ERR1913069	Parkinson‚Äôs Disease	PRJEB17784
ERR1913070	Parkinson‚Äôs Disease	PRJEB17784
ERR1913071	Parkinson‚Äôs Disease	PRJEB17784
ERR1913072	Parkinson‚Äôs Disease	PRJEB17784
ERR1913073	Parkinson‚Äôs Disease	PRJEB17784
ERR1913074	Parkinson‚Äôs Disease	PRJEB17784
ERR1913075	Parkinson‚Äôs Disease	PRJEB17784
ERR1913076	Healthy	PRJEB17784
ERR1913077	Healthy	PRJEB17784
ERR1913078	Healthy	PRJEB17784
ERR1913079	Healthy	PRJEB17784
ERR1913080	Parkinson‚Äôs Disease	PRJEB17784
ERR1913081	Parkinson‚Äôs Disease	PRJEB17784
ERR1913082	Parkinson‚Äôs Disease	PRJEB17784
ERR1913083	Parkinson‚Äôs Disease	PRJEB17784
ERR1913084	Healthy	PRJEB17784
ERR1913085	Healthy	PRJEB17784
ERR1913086	Healthy	PRJEB17784
ERR1913087	Healthy	PRJEB17784
ERR1913088	Parkinson‚Äôs Disease	PRJEB17784
ERR1913089	Parkinson‚Äôs Disease	PRJEB17784
ERR1913092	Parkinson‚Äôs Disease	PRJEB17784
ERR1913093	Parkinson‚Äôs Disease	PRJEB17784
ERR1913094	Parkinson‚Äôs Disease	PRJEB17784
ERR1913095	Parkinson‚Äôs Disease	PRJEB17784
ERR1913096	Parkinson‚Äôs Disease	PRJEB17784
ERR1913097	Parkinson‚Äôs Disease	PRJEB17784
ERR1913098	Parkinson‚Äôs Disease	PRJEB17784
ERR1913099	Parkinson‚Äôs Disease	PRJEB17784
ERR1913100	Healthy	PRJEB17784
ERR1913101	Healthy	PRJEB17784
ERR1913102	Healthy	PRJEB17784
ERR1913103	Healthy	PRJEB17784
ERR1913104	Parkinson‚Äôs Disease	PRJEB17784
ERR1913105	Parkinson‚Äôs Disease	PRJEB17784
ERR1913106	Parkinson‚Äôs Disease	PRJEB17784
ERR1913107	Parkinson‚Äôs Disease	PRJEB17784
ERR1913108	Healthy	PRJEB17784
ERR1913109	Healthy	PRJEB17784
ERR1913110	Healthy	PRJEB17784
ERR1913115	Healthy	PRJEB17784
ERR1913116	Healthy	PRJEB17784
ERR1913117	Healthy	PRJEB17784
ERR1913118	Healthy	PRJEB17784
ERR1913119	Parkinson‚Äôs Disease	PRJEB17784
ERR1913120	Parkinson‚Äôs Disease	PRJEB17784
ERR1913121	Parkinson‚Äôs Disease	PRJEB17784
ERR1913122	Parkinson‚Äôs Disease	PRJEB17784
ERR1913123	Parkinson‚Äôs Disease	PRJEB17784
ERR1913124	Parkinson‚Äôs Disease	PRJEB17784
ERR1913125	Parkinson‚Äôs Disease	PRJEB17784
ERR1913126	Healthy	PRJEB17784
ERR1913127	Parkinson‚Äôs Disease	PRJEB17784
ERR2017411	Healthy	PRJEB21528
ERR2017412	Healthy	PRJEB21528
ERR2017413	Healthy	PRJEB21528
ERR2017414	Healthy	PRJEB21528
ERR2017415	Healthy	PRJEB21528
ERR2017416	Healthy	PRJEB21528
ERR2017417	Healthy	PRJEB21528
ERR2017418	Healthy	PRJEB21528
ERR2017419	Healthy	PRJEB21528
ERR2017420	Healthy	PRJEB21528
ERR2017421	Healthy	PRJEB21528
ERR2017422	Healthy	PRJEB21528
ERR2017423	Healthy	PRJEB21528
ERR2017424	Healthy	PRJEB21528
ERR2017426	Healthy	PRJEB21528
ERR2017427	Healthy	PRJEB21528
ERR2017428	Healthy	PRJEB21528
ERR2017429	Healthy	PRJEB21528
ERR2017430	Healthy	PRJEB21528
ERR2017431	Healthy	PRJEB21528
ERR2017432	Healthy	PRJEB21528
ERR2017433	Healthy	PRJEB21528
ERR2017434	Healthy	PRJEB21528
ERR2017435	Healthy	PRJEB21528
ERR2017436	Healthy	PRJEB21528
ERR2017437	Healthy	PRJEB21528
ERR2017438	Healthy	PRJEB21528
ERR2017439	Healthy	PRJEB21528
ERR2017440	Healthy	PRJEB21528
ERR2017441	Healthy	PRJEB21528
ERR2017442	Healthy	PRJEB21528
ERR2017443	Healthy	PRJEB21528
ERR2017444	Healthy	PRJEB21528
ERR2017445	Healthy	PRJEB21528
ERR2017446	Healthy	PRJEB21528
ERR2017447	Healthy	PRJEB21528
ERR2017448	Healthy	PRJEB21528
ERR2017449	Healthy	PRJEB21528
ERR2017450	Healthy	PRJEB21528
ERR2017451	Healthy	PRJEB21528
ERR2017452	Healthy	PRJEB21528
ERR2017453	Healthy	PRJEB21528
ERR2017454	Healthy	PRJEB21528
ERR2017455	Healthy	PRJEB21528
ERR2017456	Healthy	PRJEB21528
ERR2017457	Healthy	PRJEB21528
ERR2017458	Healthy	PRJEB21528
ERR2017459	Healthy	PRJEB21528
ERR2017460	Healthy	PRJEB21528
ERR2017461	Healthy	PRJEB21528
ERR2017462	Healthy	PRJEB21528
ERR2017463	Healthy	PRJEB21528
ERR2017464	Healthy	PRJEB21528
ERR2017465	Healthy	PRJEB21528
ERR2017466	Healthy	PRJEB21528
ERR2017467	Healthy	PRJEB21528
ERR2017468	Healthy	PRJEB21528
ERR2017469	Healthy	PRJEB21528
ERR2017470	Healthy	PRJEB21528
ERR2017471	Healthy	PRJEB21528
ERR2017472	Healthy	PRJEB21528
ERR2017473	Healthy	PRJEB21528
ERR2017474	Healthy	PRJEB21528
ERR2017475	Healthy	PRJEB21528
ERR2017476	Healthy	PRJEB21528
ERR2017477	Healthy	PRJEB21528
ERR2017478	Healthy	PRJEB21528
ERR2017479	Healthy	PRJEB21528
ERR2017481	Healthy	PRJEB21528
ERR2017491	Healthy	PRJEB21528
ERR2017482	Healthy	PRJEB21528
ERR2017483	Healthy	PRJEB21528
ERR2017484	Healthy	PRJEB21528
ERR2017485	Healthy	PRJEB21528
ERR2017486	Healthy	PRJEB21528
ERR2017487	Healthy	PRJEB21528
ERR2017489	Healthy	PRJEB21528
ERR2017490	Healthy	PRJEB21528
ERR2017500	Healthy	PRJEB21528
ERR2017494	Healthy	PRJEB21528
ERR2017495	Healthy	PRJEB21528
ERR2017499	Healthy	PRJEB21528
ERR2017503	Healthy	PRJEB21528
ERR2017504	Healthy	PRJEB21528
ERR2017506	Healthy	PRJEB21528
ERR2017507	Healthy	PRJEB21528
ERR2017508	Healthy	PRJEB21528
ERR2017510	Healthy	PRJEB21528
ERR2017512	Healthy	PRJEB21528
ERR2017513	Healthy	PRJEB21528
ERR2017514	Healthy	PRJEB21528
ERR2017515	Healthy	PRJEB21528
ERR2017516	Healthy	PRJEB21528
ERR2017517	Healthy	PRJEB21528
ERR2017518	Healthy	PRJEB21528
ERR2017519	Healthy	PRJEB21528
ERR2017520	Healthy	PRJEB21528
ERR2017521	Healthy	PRJEB21528
ERR2017522	Healthy	PRJEB21528
ERR2017523	Healthy	PRJEB21528
ERR2017524	Healthy	PRJEB21528
ERR2017525	Healthy	PRJEB21528
ERR2017526	Healthy	PRJEB21528
ERR2017527	Healthy	PRJEB21528
ERR2017528	Healthy	PRJEB21528
ERR2017529	Healthy	PRJEB21528
ERR2017530	Healthy	PRJEB21528
ERR2017531	Healthy	PRJEB21528
ERR2017532	Healthy	PRJEB21528
ERR2017533	Healthy	PRJEB21528
ERR2017534	Healthy	PRJEB21528
ERR2017535	Healthy	PRJEB21528
ERR2017536	Healthy	PRJEB21528
ERR2017537	Healthy	PRJEB21528
ERR2017538	Healthy	PRJEB21528
ERR2017539	Healthy	PRJEB21528
ERR2017540	Healthy	PRJEB21528
ERR2017541	Healthy	PRJEB21528
ERR2017542	Healthy	PRJEB21528
ERR2017543	Healthy	PRJEB21528
ERR2017544	Healthy	PRJEB21528
ERR2017545	Healthy	PRJEB21528
ERR2017546	Healthy	PRJEB21528
ERR2017547	Healthy	PRJEB21528
ERR2017548	Healthy	PRJEB21528
ERR2017549	Healthy	PRJEB21528
ERR2017550	Healthy	PRJEB21528
ERR2017551	Healthy	PRJEB21528
ERR2017552	Healthy	PRJEB21528
ERR2017553	Healthy	PRJEB21528
ERR2017554	Healthy	PRJEB21528
ERR2017555	Healthy	PRJEB21528
ERR2017556	Healthy	PRJEB21528
ERR2017557	Healthy	PRJEB21528
ERR2017558	Healthy	PRJEB21528
ERR2017559	Healthy	PRJEB21528
ERR2017560	Healthy	PRJEB21528
ERR2017561	Healthy	PRJEB21528
ERR2017562	Healthy	PRJEB21528
ERR2017563	Healthy	PRJEB21528
ERR2017564	Healthy	PRJEB21528
ERR2017565	Healthy	PRJEB21528
ERR2017566	Healthy	PRJEB21528
ERR2017567	Healthy	PRJEB21528
ERR2017568	Healthy	PRJEB21528
ERR2017569	Healthy	PRJEB21528
ERR2017570	Healthy	PRJEB21528
ERR2017571	Healthy	PRJEB21528
ERR2017572	Healthy	PRJEB21528
ERR2017573	Healthy	PRJEB21528
ERR2017574	Healthy	PRJEB21528
ERR2017575	Healthy	PRJEB21528
ERR2017576	Healthy	PRJEB21528
ERR2017577	Healthy	PRJEB21528
ERR2017578	Healthy	PRJEB21528
ERR2017579	Healthy	PRJEB21528
ERR2017580	Healthy	PRJEB21528
ERR2017581	Healthy	PRJEB21528
ERR2017584	Healthy	PRJEB21528
ERR2017586	Healthy	PRJEB21528
ERR2017587	Healthy	PRJEB21528
ERR2017588	Healthy	PRJEB21528
ERR2017589	Healthy	PRJEB21528
ERR2017590	Healthy	PRJEB21528
ERR2017591	Healthy	PRJEB21528
ERR2017592	Healthy	PRJEB21528
ERR2017593	Healthy	PRJEB21528
ERR2017594	Healthy	PRJEB21528
ERR2017595	Healthy	PRJEB21528
ERR2017596	Healthy	PRJEB21528
ERR2017597	Healthy	PRJEB21528
ERR2017651	Altherosclerotic Cardiovascular Disease	PRJEB21528
ERR2017652	Altherosclerotic Cardiovascular Disease	PRJEB21528
ERR2017654	Altherosclerotic Cardiovascular Disease	PRJEB21528
ERR2017664	Altherosclerotic Cardiovascular Disease	PRJEB21528
ERR2017668	Altherosclerotic Cardiovascular Disease	PRJEB21528
ERR2017671	Altherosclerotic Cardiovascular Disease	PRJEB21528
ERR2017672	Altherosclerotic Cardiovascular Disease	PRJEB21528
ERR2017677	Altherosclerotic Cardiovascular Disease	PRJEB21528
ERR2017715	Altherosclerotic Cardiovascular Disease	PRJEB21528
ERR2017743	Altherosclerotic Cardiovascular Disease	PRJEB21528
ERR2017810	Altherosclerotic Cardiovascular Disease	PRJEB21528
ERR2017813	Altherosclerotic Cardiovascular Disease	PRJEB21528
ERR2017814	Altherosclerotic Cardiovascular Disease	PRJEB21528
ERR2017815	Altherosclerotic Cardiovascular Disease	PRJEB21528
ERR2017598	Altherosclerotic Cardiovascular Disease	PRJEB21528
ERR2017599	Altherosclerotic Cardiovascular Disease	PRJEB21528
ERR2017600	Altherosclerotic Cardiovascular Disease	PRJEB21528
ERR2017601	Altherosclerotic Cardiovascular Disease	PRJEB21528
ERR2017602	Altherosclerotic Cardiovascular Disease	PRJEB21528
ERR2017603	Altherosclerotic Cardiovascular Disease	PRJEB21528
ERR2017604	Altherosclerotic Cardiovascular Disease	PRJEB21528
ERR2017605	Altherosclerotic Cardiovascular Disease	PRJEB21528
ERR2017606	Altherosclerotic Cardiovascular Disease	PRJEB21528
ERR2017607	Altherosclerotic Cardiovascular Disease	PRJEB21528
ERR2017608	Altherosclerotic Cardiovascular Disease	PRJEB21528
ERR2017609	Altherosclerotic Cardiovascular Disease	PRJEB21528
ERR2017610	Altherosclerotic Cardiovascular Disease	PRJEB21528
ERR2017611	Altherosclerotic Cardiovascular Disease	PRJEB21528
ERR2017612	Altherosclerotic Cardiovascular Disease	PRJEB21528
ERR2017613	Altherosclerotic Cardiovascular Disease	PRJEB21528
ERR2017614	Altherosclerotic Cardiovascular Disease	PRJEB21528
ERR2017615	Altherosclerotic Cardiovascular Disease	PRJEB21528
ERR2017616	Altherosclerotic Cardiovascular Disease	PRJEB21528
ERR2017617	Altherosclerotic Cardiovascular Disease	PRJEB21528
ERR2017618	Altherosclerotic Cardiovascular Disease	PRJEB21528
ERR2017619	Altherosclerotic Cardiovascular Disease	PRJEB21528
ERR2017620	Altherosclerotic Cardiovascular Disease	PRJEB21528
ERR2017621	Altherosclerotic Cardiovascular Disease	PRJEB21528
ERR2017622	Altherosclerotic Cardiovascular Disease	PRJEB21528
ERR2017623	Altherosclerotic Cardiovascular Disease	PRJEB21528
ERR2017624	Altherosclerotic Cardiovascular Disease	PRJEB21528
ERR2017625	Altherosclerotic Cardiovascular Disease	PRJEB21528
ERR2017626	Altherosclerotic Cardiovascular Disease	PRJEB21528
ERR2017627	Altherosclerotic Cardiovascular Disease	PRJEB21528
ERR2017628	Altherosclerotic Cardiovascular Disease	PRJEB21528
ERR2017629	Altherosclerotic Cardiovascular Disease	PRJEB21528
ERR2017630	Altherosclerotic Cardiovascular Disease	PRJEB21528
ERR2017631	Altherosclerotic Cardiovascular Disease	PRJEB21528
ERR2017632	Altherosclerotic Cardiovascular Disease	PRJEB21528
ERR2017633	Altherosclerotic Cardiovascular Disease	PRJEB21528
ERR2017634	Altherosclerotic Cardiovascular Disease	PRJEB21528
ERR2017635	Altherosclerotic Cardiovascular Disease	PRJEB21528
ERR2017636	Altherosclerotic Cardiovascular Disease	PRJEB21528
ERR2017637	Altherosclerotic Cardiovascular Disease	PRJEB21528
ERR2017638	Altherosclerotic Cardiovascular Disease	PRJEB21528
ERR2017639	Altherosclerotic Cardiovascular Disease	PRJEB21528
ERR2017640	Altherosclerotic Cardiovascular Disease	PRJEB21528
ERR2017641	Altherosclerotic Cardiovascular Disease	PRJEB21528
ERR2017642	Altherosclerotic Cardiovascular Disease	PRJEB21528
ERR2017643	Altherosclerotic Cardiovascular Disease	PRJEB21528
ERR2017644	Altherosclerotic Cardiovascular Disease	PRJEB21528
ERR2017645	Altherosclerotic Cardiovascular Disease	PRJEB21528
ERR2017646	Altherosclerotic Cardiovascular Disease	PRJEB21528
ERR2017647	Altherosclerotic Cardiovascular Disease	PRJEB21528
ERR2017648	Altherosclerotic Cardiovascular Disease	PRJEB21528
ERR2017649	Altherosclerotic Cardiovascular Disease	PRJEB21528
ERR2017650	Altherosclerotic Cardiovascular Disease	PRJEB21528
ERR2017653	Altherosclerotic Cardiovascular Disease	PRJEB21528
ERR2017655	Altherosclerotic Cardiovascular Disease	PRJEB21528
ERR2017656	Altherosclerotic Cardiovascular Disease	PRJEB21528
ERR2017657	Altherosclerotic Cardiovascular Disease	PRJEB21528
ERR2017658	Altherosclerotic Cardiovascular Disease	PRJEB21528
ERR2017659	Altherosclerotic Cardiovascular Disease	PRJEB21528
ERR2017660	Altherosclerotic Cardiovascular Disease	PRJEB21528
ERR2017661	Altherosclerotic Cardiovascular Disease	PRJEB21528
ERR2017662	Altherosclerotic Cardiovascular Disease	PRJEB21528
ERR2017663	Altherosclerotic Cardiovascular Disease	PRJEB21528
ERR2017665	Altherosclerotic Cardiovascular Disease	PRJEB21528
ERR2017666	Altherosclerotic Cardiovascular Disease	PRJEB21528
ERR2017667	Altherosclerotic Cardiovascular Disease	PRJEB21528
ERR2017669	Altherosclerotic Cardiovascular Disease	PRJEB21528
ERR2017670	Altherosclerotic Cardiovascular Disease	PRJEB21528
ERR2017673	Altherosclerotic Cardiovascular Disease	PRJEB21528
ERR2017674	Altherosclerotic Cardiovascular Disease	PRJEB21528
ERR2017675	Altherosclerotic Cardiovascular Disease	PRJEB21528
ERR2017676	Altherosclerotic Cardiovascular Disease	PRJEB21528
ERR2017678	Altherosclerotic Cardiovascular Disease	PRJEB21528
ERR2017679	Altherosclerotic Cardiovascular Disease	PRJEB21528
ERR2017680	Altherosclerotic Cardiovascular Disease	PRJEB21528
ERR2017681	Altherosclerotic Cardiovascular Disease	PRJEB21528
ERR2017682	Altherosclerotic Cardiovascular Disease	PRJEB21528
ERR2017683	Altherosclerotic Cardiovascular Disease	PRJEB21528
ERR2017684	Altherosclerotic Cardiovascular Disease	PRJEB21528
ERR2017685	Altherosclerotic Cardiovascular Disease	PRJEB21528
ERR2017686	Altherosclerotic Cardiovascular Disease	PRJEB21528
ERR2017687	Altherosclerotic Cardiovascular Disease	PRJEB21528
ERR2017688	Altherosclerotic Cardiovascular Disease	PRJEB21528
ERR2017689	Altherosclerotic Cardiovascular Disease	PRJEB21528
ERR2017690	Altherosclerotic Cardiovascular Disease	PRJEB21528
ERR2017691	Altherosclerotic Cardiovascular Disease	PRJEB21528
ERR2017692	Altherosclerotic Cardiovascular Disease	PRJEB21528
ERR2017693	Altherosclerotic Cardiovascular Disease	PRJEB21528
ERR2017694	Altherosclerotic Cardiovascular Disease	PRJEB21528
ERR2017695	Altherosclerotic Cardiovascular Disease	PRJEB21528
ERR2017696	Altherosclerotic Cardiovascular Disease	PRJEB21528
ERR2017697	Altherosclerotic Cardiovascular Disease	PRJEB21528
ERR2017698	Altherosclerotic Cardiovascular Disease	PRJEB21528
ERR2017699	Altherosclerotic Cardiovascular Disease	PRJEB21528
ERR2017700	Altherosclerotic Cardiovascular Disease	PRJEB21528
ERR2017701	Altherosclerotic Cardiovascular Disease	PRJEB21528
ERR2017702	Altherosclerotic Cardiovascular Disease	PRJEB21528
ERR2017703	Altherosclerotic Cardiovascular Disease	PRJEB21528
ERR2017704	Altherosclerotic Cardiovascular Disease	PRJEB21528
ERR2017705	Altherosclerotic Cardiovascular Disease	PRJEB21528
ERR2017706	Altherosclerotic Cardiovascular Disease	PRJEB21528
ERR2017707	Altherosclerotic Cardiovascular Disease	PRJEB21528
ERR2017708	Altherosclerotic Cardiovascular Disease	PRJEB21528
ERR2017709	Altherosclerotic Cardiovascular Disease	PRJEB21528
ERR2017710	Altherosclerotic Cardiovascular Disease	PRJEB21528
ERR2017711	Altherosclerotic Cardiovascular Disease	PRJEB21528
ERR2017712	Altherosclerotic Cardiovascular Disease	PRJEB21528
ERR2017713	Altherosclerotic Cardiovascular Disease	PRJEB21528
ERR2017714	Altherosclerotic Cardiovascular Disease	PRJEB21528
ERR2017716	Altherosclerotic Cardiovascular Disease	PRJEB21528
ERR2017717	Altherosclerotic Cardiovascular Disease	PRJEB21528
ERR2017718	Altherosclerotic Cardiovascular Disease	PRJEB21528
ERR2017719	Altherosclerotic Cardiovascular Disease	PRJEB21528
ERR2017720	Altherosclerotic Cardiovascular Disease	PRJEB21528
ERR2017721	Altherosclerotic Cardiovascular Disease	PRJEB21528
ERR2017722	Altherosclerotic Cardiovascular Disease	PRJEB21528
ERR2017723	Altherosclerotic Cardiovascular Disease	PRJEB21528
ERR2017724	Altherosclerotic Cardiovascular Disease	PRJEB21528
ERR2017725	Altherosclerotic Cardiovascular Disease	PRJEB21528
ERR2017726	Altherosclerotic Cardiovascular Disease	PRJEB21528
ERR2017727	Altherosclerotic Cardiovascular Disease	PRJEB21528
ERR2017728	Altherosclerotic Cardiovascular Disease	PRJEB21528
ERR2017729	Altherosclerotic Cardiovascular Disease	PRJEB21528
ERR2017730	Altherosclerotic Cardiovascular Disease	PRJEB21528
ERR2017731	Altherosclerotic Cardiovascular Disease	PRJEB21528
ERR2017732	Altherosclerotic Cardiovascular Disease	PRJEB21528
ERR2017733	Altherosclerotic Cardiovascular Disease	PRJEB21528
ERR2017734	Altherosclerotic Cardiovascular Disease	PRJEB21528
ERR2017735	Altherosclerotic Cardiovascular Disease	PRJEB21528
ERR2017736	Altherosclerotic Cardiovascular Disease	PRJEB21528
ERR2017737	Altherosclerotic Cardiovascular Disease	PRJEB21528
ERR2017738	Altherosclerotic Cardiovascular Disease	PRJEB21528
ERR2017739	Altherosclerotic Cardiovascular Disease	PRJEB21528
ERR2017740	Altherosclerotic Cardiovascular Disease	PRJEB21528
ERR2017741	Altherosclerotic Cardiovascular Disease	PRJEB21528
ERR2017742	Altherosclerotic Cardiovascular Disease	PRJEB21528
ERR2017744	Altherosclerotic Cardiovascular Disease	PRJEB21528
ERR2017745	Altherosclerotic Cardiovascular Disease	PRJEB21528
ERR2017746	Altherosclerotic Cardiovascular Disease	PRJEB21528
ERR2017747	Altherosclerotic Cardiovascular Disease	PRJEB21528
ERR2017748	Altherosclerotic Cardiovascular Disease	PRJEB21528
ERR2017749	Altherosclerotic Cardiovascular Disease	PRJEB21528
ERR2017750	Altherosclerotic Cardiovascular Disease	PRJEB21528
ERR2017751	Altherosclerotic Cardiovascular Disease	PRJEB21528
ERR2017752	Altherosclerotic Cardiovascular Disease	PRJEB21528
ERR2017753	Altherosclerotic Cardiovascular Disease	PRJEB21528
ERR2017754	Altherosclerotic Cardiovascular Disease	PRJEB21528
ERR2017755	Altherosclerotic Cardiovascular Disease	PRJEB21528
ERR2017756	Altherosclerotic Cardiovascular Disease	PRJEB21528
ERR2017757	Altherosclerotic Cardiovascular Disease	PRJEB21528
ERR2017759	Altherosclerotic Cardiovascular Disease	PRJEB21528
ERR2017760	Altherosclerotic Cardiovascular Disease	PRJEB21528
ERR2017761	Altherosclerotic Cardiovascular Disease	PRJEB21528
ERR2017762	Altherosclerotic Cardiovascular Disease	PRJEB21528
ERR2017763	Altherosclerotic Cardiovascular Disease	PRJEB21528
ERR2017764	Altherosclerotic Cardiovascular Disease	PRJEB21528
ERR2017765	Altherosclerotic Cardiovascular Disease	PRJEB21528
ERR2017766	Altherosclerotic Cardiovascular Disease	PRJEB21528
ERR2017767	Altherosclerotic Cardiovascular Disease	PRJEB21528
ERR2017768	Altherosclerotic Cardiovascular Disease	PRJEB21528
ERR2017769	Altherosclerotic Cardiovascular Disease	PRJEB21528
ERR2017770	Altherosclerotic Cardiovascular Disease	PRJEB21528
ERR2017771	Altherosclerotic Cardiovascular Disease	PRJEB21528
ERR2017772	Altherosclerotic Cardiovascular Disease	PRJEB21528
ERR2017773	Altherosclerotic Cardiovascular Disease	PRJEB21528
ERR2017774	Altherosclerotic Cardiovascular Disease	PRJEB21528
ERR2017775	Altherosclerotic Cardiovascular Disease	PRJEB21528
ERR2017776	Altherosclerotic Cardiovascular Disease	PRJEB21528
ERR2017777	Altherosclerotic Cardiovascular Disease	PRJEB21528
ERR2017778	Altherosclerotic Cardiovascular Disease	PRJEB21528
ERR2017779	Altherosclerotic Cardiovascular Disease	PRJEB21528
ERR2017780	Altherosclerotic Cardiovascular Disease	PRJEB21528
ERR2017781	Altherosclerotic Cardiovascular Disease	PRJEB21528
ERR2017782	Altherosclerotic Cardiovascular Disease	PRJEB21528
ERR2017783	Altherosclerotic Cardiovascular Disease	PRJEB21528
ERR2017784	Altherosclerotic Cardiovascular Disease	PRJEB21528
ERR2017785	Altherosclerotic Cardiovascular Disease	PRJEB21528
ERR2017786	Altherosclerotic Cardiovascular Disease	PRJEB21528
ERR2017788	Altherosclerotic Cardiovascular Disease	PRJEB21528
ERR2017789	Altherosclerotic Cardiovascular Disease	PRJEB21528
ERR2017790	Altherosclerotic Cardiovascular Disease	PRJEB21528
ERR2017791	Altherosclerotic Cardiovascular Disease	PRJEB21528
ERR2017792	Altherosclerotic Cardiovascular Disease	PRJEB21528
ERR2017793	Altherosclerotic Cardiovascular Disease	PRJEB21528
ERR2017794	Altherosclerotic Cardiovascular Disease	PRJEB21528
ERR2017795	Altherosclerotic Cardiovascular Disease	PRJEB21528
ERR2017796	Altherosclerotic Cardiovascular Disease	PRJEB21528
ERR2017797	Altherosclerotic Cardiovascular Disease	PRJEB21528
ERR2017798	Altherosclerotic Cardiovascular Disease	PRJEB21528
ERR2017799	Altherosclerotic Cardiovascular Disease	PRJEB21528
ERR2017800	Altherosclerotic Cardiovascular Disease	PRJEB21528
ERR2017801	Altherosclerotic Cardiovascular Disease	PRJEB21528
ERR2017802	Altherosclerotic Cardiovascular Disease	PRJEB21528
ERR2017803	Altherosclerotic Cardiovascular Disease	PRJEB21528
ERR2017804	Altherosclerotic Cardiovascular Disease	PRJEB21528
ERR2017805	Altherosclerotic Cardiovascular Disease	PRJEB21528
ERR2017806	Altherosclerotic Cardiovascular Disease	PRJEB21528
ERR2017807	Altherosclerotic Cardiovascular Disease	PRJEB21528
ERR2017808	Altherosclerotic Cardiovascular Disease	PRJEB21528
ERR2017809	Altherosclerotic Cardiovascular Disease	PRJEB21528
ERR2759377	Atrial Fibrillation	PRJEB28384
ERR2759387	Atrial Fibrillation	PRJEB28384
ERR2759388	Atrial Fibrillation	PRJEB28384
ERR2759389	Atrial Fibrillation	PRJEB28384
ERR2759390	Atrial Fibrillation	PRJEB28384
ERR2759391	Atrial Fibrillation	PRJEB28384
ERR2759395	Atrial Fibrillation	PRJEB28384
ERR2759396	Atrial Fibrillation	PRJEB28384
ERR2759398	Atrial Fibrillation	PRJEB28384
ERR2759399	Atrial Fibrillation	PRJEB28384
ERR2759400	Atrial Fibrillation	PRJEB28384
ERR2759401	Atrial Fibrillation	PRJEB28384
ERR2759402	Atrial Fibrillation	PRJEB28384
ERR2759403	Atrial Fibrillation	PRJEB28384
ERR2759404	Atrial Fibrillation	PRJEB28384
ERR2759406	Atrial Fibrillation	PRJEB28384
ERR2759409	Atrial Fibrillation	PRJEB28384
ERR2759410	Atrial Fibrillation	PRJEB28384
ERR2759411	Atrial Fibrillation	PRJEB28384
ERR2759412	Atrial Fibrillation	PRJEB28384
ERR2759413	Atrial Fibrillation	PRJEB28384
ERR2759414	Atrial Fibrillation	PRJEB28384
ERR2759415	Atrial Fibrillation	PRJEB28384
ERR2759380	Atrial Fibrillation	PRJEB28384
ERR2759419	Atrial Fibrillation	PRJEB28384
ERR2759424	Atrial Fibrillation	PRJEB28384
ERR2759425	Atrial Fibrillation	PRJEB28384
ERR2759381	Atrial Fibrillation	PRJEB28384
ERR2759426	Atrial Fibrillation	PRJEB28384
ERR2759384	Atrial Fibrillation	PRJEB28384
ERR2759385	Atrial Fibrillation	PRJEB28384
ERR3021272	Healthy	PRJEB28384
ERR3021281	Healthy	PRJEB28384
ERR3021282	Healthy	PRJEB28384
ERR3021283	Healthy	PRJEB28384
ERR3021286	Healthy	PRJEB28384
ERR3021287	Healthy	PRJEB28384
ERR3021289	Healthy	PRJEB28384
ERR3021290	Healthy	PRJEB28384
ERR3021291	Healthy	PRJEB28384
ERR3021293	Healthy	PRJEB28384
ERR3021294	Healthy	PRJEB28384
ERR3021298	Healthy	PRJEB28384
ERR3021299	Healthy	PRJEB28384
ERR3021300	Healthy	PRJEB28384
ERR3021310	Healthy	PRJEB28384
ERR3021312	Healthy	PRJEB28384
ERR3021320	Healthy	PRJEB28384
ERR3021276	Healthy	PRJEB28384
ERR3021321	Healthy	PRJEB28384
ERR3021278	Healthy	PRJEB28384
ERR3021279	Healthy	PRJEB28384
ERR2855866	Healthy	PRJEB29127
ERR2855940	Healthy	PRJEB29127
ERR2855807	Healthy	PRJEB29127
ERR2855912	Healthy	PRJEB29127
ERR2855872	Healthy	PRJEB29127
ERR2855936	Healthy	PRJEB29127
ERR2855946	Healthy	PRJEB29127
ERR2855827	Healthy	PRJEB29127
ERR2855896	Healthy	PRJEB29127
ERR2855921	Healthy	PRJEB29127
ERR2855933	Healthy	PRJEB29127
ERR2855914	Healthy	PRJEB29127
ERR2855839	Healthy	PRJEB29127
ERR2855929	Healthy	PRJEB29127
ERR2855792	Healthy	PRJEB29127
ERR2855804	Healthy	PRJEB29127
ERR2855944	Healthy	PRJEB29127
ERR2855953	Healthy	PRJEB29127
ERR2855812	Healthy	PRJEB29127
ERR2855901	Healthy	PRJEB29127
ERR2855934	Healthy	PRJEB29127
ERR2855870	Healthy	PRJEB29127
ERR2855851	Healthy	PRJEB29127
ERR2855856	Healthy	PRJEB29127
ERR2855907	Healthy	PRJEB29127
ERR2855786	Healthy	PRJEB29127
ERR2855803	Healthy	PRJEB29127
ERR2855877	Healthy	PRJEB29127
ERR2855844	Healthy	PRJEB29127
ERR2855864	Healthy	PRJEB29127
ERR2855794	Healthy	PRJEB29127
ERR2855899	Healthy	PRJEB29127
ERR2855880	Healthy	PRJEB29127
ERR2855857	Healthy	PRJEB29127
ERR2855826	Healthy	PRJEB29127
ERR2855814	Healthy	PRJEB29127
ERR2855882	Healthy	PRJEB29127
ERR2855858	Healthy	PRJEB29127
ERR2855852	Healthy	PRJEB29127
ERR2855863	Healthy	PRJEB29127
ERR2855875	Healthy	PRJEB29127
ERR2855926	Healthy	PRJEB29127
ERR2855939	Healthy	PRJEB29127
ERR2855789	Healthy	PRJEB29127
ERR2855790	Healthy	PRJEB29127
ERR2855888	Healthy	PRJEB29127
ERR2855898	Healthy	PRJEB29127
ERR2855945	Healthy	PRJEB29127
ERR2855904	Healthy	PRJEB29127
ERR2855816	Healthy	PRJEB29127
ERR2855838	Healthy	PRJEB29127
ERR2855935	Healthy	PRJEB29127
ERR2855868	Healthy	PRJEB29127
ERR2855951	Healthy	PRJEB29127
ERR2855825	Healthy	PRJEB29127
ERR2855873	Healthy	PRJEB29127
ERR2855932	Healthy	PRJEB29127
ERR2855942	Healthy	PRJEB29127
ERR2855837	Healthy	PRJEB29127
ERR2855913	Healthy	PRJEB29127
ERR2855887	Healthy	PRJEB29127
ERR2855897	Healthy	PRJEB29127
ERR2855889	Healthy	PRJEB29127
ERR2855802	Healthy	PRJEB29127
ERR2855905	Healthy	PRJEB29127
ERR2855891	Healthy	PRJEB29127
ERR2855871	Healthy	PRJEB29127
ERR2855832	Healthy	PRJEB29127
ERR2855867	Healthy	PRJEB29127
ERR2855908	Healthy	PRJEB29127
ERR2855941	Healthy	PRJEB29127
ERR2855798	Healthy	PRJEB29127
ERR2855787	Healthy	PRJEB29127
ERR2855886	Healthy	PRJEB29127
ERR2855955	Healthy	PRJEB29127
ERR2855943	Healthy	PRJEB29127
ERR2855829	Healthy	PRJEB29127
ERR2855821	Healthy	PRJEB29127
ERR2855948	Healthy	PRJEB29127
ERR2855903	Healthy	PRJEB29127
ERR2855878	Schizophrenia	PRJEB29127
ERR2855895	Schizophrenia	PRJEB29127
ERR2855862	Schizophrenia	PRJEB29127
ERR2855881	Schizophrenia	PRJEB29127
ERR2855918	Schizophrenia	PRJEB29127
ERR2855950	Schizophrenia	PRJEB29127
ERR2855842	Schizophrenia	PRJEB29127
ERR2855847	Schizophrenia	PRJEB29127
ERR2855861	Schizophrenia	PRJEB29127
ERR2855860	Schizophrenia	PRJEB29127
ERR2855919	Schizophrenia	PRJEB29127
ERR2855865	Schizophrenia	PRJEB29127
ERR2855885	Schizophrenia	PRJEB29127
ERR2855848	Schizophrenia	PRJEB29127
ERR2855892	Schizophrenia	PRJEB29127
ERR2855840	Schizophrenia	PRJEB29127
ERR2855949	Schizophrenia	PRJEB29127
ERR2855916	Schizophrenia	PRJEB29127
ERR2855788	Schizophrenia	PRJEB29127
ERR2855890	Schizophrenia	PRJEB29127
ERR2855813	Schizophrenia	PRJEB29127
ERR2855931	Schizophrenia	PRJEB29127
ERR2855797	Schizophrenia	PRJEB29127
ERR2855952	Schizophrenia	PRJEB29127
ERR2855831	Schizophrenia	PRJEB29127
ERR2855855	Schizophrenia	PRJEB29127
ERR2855893	Schizophrenia	PRJEB29127
ERR2855915	Schizophrenia	PRJEB29127
ERR2855910	Schizophrenia	PRJEB29127
ERR2855854	Schizophrenia	PRJEB29127
ERR2855920	Schizophrenia	PRJEB29127
ERR2855876	Schizophrenia	PRJEB29127
ERR2855820	Schizophrenia	PRJEB29127
ERR2855850	Schizophrenia	PRJEB29127
ERR2855791	Schizophrenia	PRJEB29127
ERR2855809	Schizophrenia	PRJEB29127
ERR2855922	Schizophrenia	PRJEB29127
ERR2855823	Schizophrenia	PRJEB29127
ERR2855909	Schizophrenia	PRJEB29127
ERR2855834	Schizophrenia	PRJEB29127
ERR2855833	Schizophrenia	PRJEB29127
ERR2855937	Schizophrenia	PRJEB29127
ERR2855818	Schizophrenia	PRJEB29127
ERR2855894	Schizophrenia	PRJEB29127
ERR2855900	Schizophrenia	PRJEB29127
ERR2855930	Schizophrenia	PRJEB29127
ERR2855846	Schizophrenia	PRJEB29127
ERR2855956	Schizophrenia	PRJEB29127
ERR2855795	Schizophrenia	PRJEB29127
ERR2855822	Schizophrenia	PRJEB29127
ERR2855801	Schizophrenia	PRJEB29127
ERR2855927	Schizophrenia	PRJEB29127
ERR2855879	Schizophrenia	PRJEB29127
ERR2855805	Schizophrenia	PRJEB29127
ERR2855906	Schizophrenia	PRJEB29127
ERR2855938	Schizophrenia	PRJEB29127
ERR2855835	Schizophrenia	PRJEB29127
ERR2855811	Schizophrenia	PRJEB29127
ERR2855806	Schizophrenia	PRJEB29127
ERR2855902	Schizophrenia	PRJEB29127
ERR2855853	Schizophrenia	PRJEB29127
ERR2855849	Schizophrenia	PRJEB29127
ERR2855836	Schizophrenia	PRJEB29127
ERR2855843	Schizophrenia	PRJEB29127
ERR2855824	Schizophrenia	PRJEB29127
ERR2855954	Schizophrenia	PRJEB29127
ERR2855819	Schizophrenia	PRJEB29127
ERR2855859	Schizophrenia	PRJEB29127
ERR2855911	Schizophrenia	PRJEB29127
ERR2855796	Schizophrenia	PRJEB29127
ERR2855917	Schizophrenia	PRJEB29127
ERR2855928	Schizophrenia	PRJEB29127
ERR2855845	Schizophrenia	PRJEB29127
ERR2855947	Schizophrenia	PRJEB29127
ERR2855817	Schizophrenia	PRJEB29127
ERR2855841	Schizophrenia	PRJEB29127
ERR2855923	Schizophrenia	PRJEB29127
ERR2855810	Schizophrenia	PRJEB29127
ERR2855884	Schizophrenia	PRJEB29127
ERR2855828	Schizophrenia	PRJEB29127
ERR2855815	Schizophrenia	PRJEB29127
ERR2855925	Schizophrenia	PRJEB29127
ERR2855874	Schizophrenia	PRJEB29127
ERR2855799	Schizophrenia	PRJEB29127
ERR2855808	Schizophrenia	PRJEB29127
ERR2855793	Schizophrenia	PRJEB29127
ERR2855883	Schizophrenia	PRJEB29127
ERR2855800	Schizophrenia	PRJEB29127
ERR2855869	Schizophrenia	PRJEB29127
ERR2855830	Schizophrenia	PRJEB29127
ERR5035226	Irritable Bowel Syndrome	PRJEB42304
ERR5035227	Irritable Bowel Syndrome	PRJEB42304
ERR5035228	Irritable Bowel Syndrome	PRJEB42304
ERR5035229	Irritable Bowel Syndrome	PRJEB42304
ERR5035230	Irritable Bowel Syndrome	PRJEB42304
ERR5035231	Irritable Bowel Syndrome	PRJEB42304
ERR5035232	Irritable Bowel Syndrome	PRJEB42304
ERR5035233	Irritable Bowel Syndrome	PRJEB42304
ERR5035234	Irritable Bowel Syndrome	PRJEB42304
ERR5035235	Irritable Bowel Syndrome	PRJEB42304
ERR5035236	Irritable Bowel Syndrome	PRJEB42304
ERR5035237	Irritable Bowel Syndrome	PRJEB42304
ERR5035238	Irritable Bowel Syndrome	PRJEB42304
ERR5035239	Irritable Bowel Syndrome	PRJEB42304
ERR5035240	Irritable Bowel Syndrome	PRJEB42304
ERR5035241	Irritable Bowel Syndrome	PRJEB42304
ERR5035242	Irritable Bowel Syndrome	PRJEB42304
ERR5035243	Irritable Bowel Syndrome	PRJEB42304
ERR5035244	Irritable Bowel Syndrome	PRJEB42304
ERR5035245	Irritable Bowel Syndrome	PRJEB42304
ERR5035246	Irritable Bowel Syndrome	PRJEB42304
ERR5035247	Irritable Bowel Syndrome	PRJEB42304
ERR5035248	Irritable Bowel Syndrome	PRJEB42304
ERR5035249	Irritable Bowel Syndrome	PRJEB42304
ERR5035250	Irritable Bowel Syndrome	PRJEB42304
ERR5035251	Irritable Bowel Syndrome	PRJEB42304
ERR5035252	Irritable Bowel Syndrome	PRJEB42304
ERR5035253	Irritable Bowel Syndrome	PRJEB42304
ERR5035254	Irritable Bowel Syndrome	PRJEB42304
ERR5035255	Irritable Bowel Syndrome	PRJEB42304
ERR5035256	Irritable Bowel Syndrome	PRJEB42304
ERR5035257	Irritable Bowel Syndrome	PRJEB42304
ERR5035258	Irritable Bowel Syndrome	PRJEB42304
ERR5035259	Irritable Bowel Syndrome	PRJEB42304
ERR5035260	Irritable Bowel Syndrome	PRJEB42304
ERR5035261	Irritable Bowel Syndrome	PRJEB42304
ERR5035262	Irritable Bowel Syndrome	PRJEB42304
ERR5035263	Irritable Bowel Syndrome	PRJEB42304
ERR5035264	Irritable Bowel Syndrome	PRJEB42304
ERR5035265	Irritable Bowel Syndrome	PRJEB42304
ERR5035266	Irritable Bowel Syndrome	PRJEB42304
ERR5035267	Irritable Bowel Syndrome	PRJEB42304
ERR5035268	Irritable Bowel Syndrome	PRJEB42304
ERR5035269	Irritable Bowel Syndrome	PRJEB42304
ERR5035270	Irritable Bowel Syndrome	PRJEB42304
ERR5035271	Irritable Bowel Syndrome	PRJEB42304
ERR5035272	Irritable Bowel Syndrome	PRJEB42304
ERR5035273	Irritable Bowel Syndrome	PRJEB42304
ERR5035274	Irritable Bowel Syndrome	PRJEB42304
ERR5035275	Irritable Bowel Syndrome	PRJEB42304
ERR5035276	Irritable Bowel Syndrome	PRJEB42304
ERR5035277	Irritable Bowel Syndrome	PRJEB42304
ERR5035278	Irritable Bowel Syndrome	PRJEB42304
ERR5035279	Irritable Bowel Syndrome	PRJEB42304
ERR5035280	Irritable Bowel Syndrome	PRJEB42304
ERR5035281	Irritable Bowel Syndrome	PRJEB42304
ERR5035282	Irritable Bowel Syndrome	PRJEB42304
ERR5035283	Irritable Bowel Syndrome	PRJEB42304
ERR5035284	Irritable Bowel Syndrome	PRJEB42304
ERR5035285	Irritable Bowel Syndrome	PRJEB42304
ERR5035286	Irritable Bowel Syndrome	PRJEB42304
ERR5035287	Irritable Bowel Syndrome	PRJEB42304
ERR5035288	Irritable Bowel Syndrome	PRJEB42304
ERR5035289	Irritable Bowel Syndrome	PRJEB42304
ERR5035290	Irritable Bowel Syndrome	PRJEB42304
ERR5035291	Irritable Bowel Syndrome	PRJEB42304
ERR5035292	Irritable Bowel Syndrome	PRJEB42304
ERR5035293	Irritable Bowel Syndrome	PRJEB42304
ERR5035294	Irritable Bowel Syndrome	PRJEB42304
ERR5035295	Irritable Bowel Syndrome	PRJEB42304
ERR5035296	Irritable Bowel Syndrome	PRJEB42304
ERR5035297	Irritable Bowel Syndrome	PRJEB42304
ERR5035298	Irritable Bowel Syndrome	PRJEB42304
ERR5035299	Irritable Bowel Syndrome	PRJEB42304
ERR5035300	Irritable Bowel Syndrome	PRJEB42304
ERR5035301	Irritable Bowel Syndrome	PRJEB42304
ERR5035302	Irritable Bowel Syndrome	PRJEB42304
ERR5035303	Irritable Bowel Syndrome	PRJEB42304
ERR5035304	Irritable Bowel Syndrome	PRJEB42304
ERR5035305	Healthy	PRJEB42304
ERR5035306	Healthy	PRJEB42304
ERR5035307	Healthy	PRJEB42304
ERR5035308	Healthy	PRJEB42304
ERR5035309	Healthy	PRJEB42304
ERR5035310	Healthy	PRJEB42304
ERR5035311	Healthy	PRJEB42304
ERR5035312	Healthy	PRJEB42304
ERR5035313	Healthy	PRJEB42304
ERR5035314	Healthy	PRJEB42304
ERR5035315	Healthy	PRJEB42304
ERR5035316	Healthy	PRJEB42304
ERR5035317	Healthy	PRJEB42304
ERR5035318	Healthy	PRJEB42304
ERR5035319	Healthy	PRJEB42304
ERR5035320	Healthy	PRJEB42304
ERR5035321	Healthy	PRJEB42304
ERR5035322	Healthy	PRJEB42304
ERR5035323	Healthy	PRJEB42304
ERR5035324	Healthy	PRJEB42304
ERR5035325	Healthy	PRJEB42304
ERR5035326	Healthy	PRJEB42304
ERR5035327	Healthy	PRJEB42304
ERR5035328	Healthy	PRJEB42304
ERR5035329	Healthy	PRJEB42304
ERR5035330	Healthy	PRJEB42304
ERR5035331	Healthy	PRJEB42304
ERR5035332	Healthy	PRJEB42304
ERR5035333	Healthy	PRJEB42304
ERR5035334	Healthy	PRJEB42304
ERR5035335	Healthy	PRJEB42304
ERR5035336	Healthy	PRJEB42304
ERR5035337	Healthy	PRJEB42304
ERR5035338	Healthy	PRJEB42304
ERR5035339	Healthy	PRJEB42304
ERR5035340	Healthy	PRJEB42304
ERR5035341	Healthy	PRJEB42304
ERR5035342	Healthy	PRJEB42304
ERR5035343	Healthy	PRJEB42304
ERR5035344	Healthy	PRJEB42304
ERR5035345	Healthy	PRJEB42304
ERR5035346	Healthy	PRJEB42304
ERR5035347	Healthy	PRJEB42304
ERR5035348	Healthy	PRJEB42304
ERR5035349	Healthy	PRJEB42304
ERR5035350	Healthy	PRJEB42304
ERR5035351	Healthy	PRJEB42304
ERR5035352	Healthy	PRJEB42304
ERR5035353	Healthy	PRJEB42304
ERR5035354	Healthy	PRJEB42304
ERR5035355	Healthy	PRJEB42304
ERR5035356	Healthy	PRJEB42304
ERR5035357	Healthy	PRJEB42304
ERR5035358	Healthy	PRJEB42304
ERR5035359	Healthy	PRJEB42304
ERR5035360	Healthy	PRJEB42304
ERR5035361	Healthy	PRJEB42304
ERR5035362	Healthy	PRJEB42304
ERR5035363	Healthy	PRJEB42304
ERR9830061	Parkinson's Disease	PRJEB53401
ERR9830062	Healthy	PRJEB53401
ERR9830063	Healthy	PRJEB53401
ERR9830064	Parkinson's Disease	PRJEB53401
ERR9830065	Healthy	PRJEB53401
ERR9830066	Healthy	PRJEB53401
ERR9830067	Parkinson's Disease	PRJEB53401
ERR9830068	Healthy	PRJEB53401
ERR9830069	Healthy	PRJEB53401
ERR9830070	Parkinson's Disease	PRJEB53401
ERR9830071	Healthy	PRJEB53401
ERR9830072	Healthy	PRJEB53401
ERR9830073	Parkinson's Disease	PRJEB53401
ERR9830074	Healthy	PRJEB53401
ERR9830075	Healthy	PRJEB53401
ERR9830076	Parkinson's Disease	PRJEB53401
ERR9830077	Healthy	PRJEB53401
ERR9830078	Healthy	PRJEB53401
ERR9830079	Parkinson's Disease	PRJEB53401
ERR9830080	Healthy	PRJEB53401
ERR9830081	Healthy	PRJEB53401
ERR9830082	Parkinson's Disease	PRJEB53401
ERR9830083	Healthy	PRJEB53401
ERR9830084	Healthy	PRJEB53401
ERR9830085	Parkinson's Disease	PRJEB53401
ERR9830086	Healthy	PRJEB53401
ERR9830087	Healthy	PRJEB53401
ERR9830088	Parkinson's Disease	PRJEB53401
ERR9830089	Healthy	PRJEB53401
ERR9830090	Healthy	PRJEB53401
ERR9830091	Parkinson's Disease	PRJEB53401
ERR9830092	Healthy	PRJEB53401
ERR9830093	Healthy	PRJEB53401
ERR9830094	Parkinson's Disease	PRJEB53401
ERR9830095	Healthy	PRJEB53401
ERR9830096	Healthy	PRJEB53401
ERR9830097	Parkinson's Disease	PRJEB53401
ERR9830098	Healthy	PRJEB53401
ERR9830099	Healthy	PRJEB53401
ERR9830100	Parkinson's Disease	PRJEB53401
ERR9830101	Healthy	PRJEB53401
ERR9830102	Healthy	PRJEB53401
ERR9830103	Parkinson's Disease	PRJEB53401
ERR9830104	Healthy	PRJEB53401
ERR9830105	Healthy	PRJEB53401
ERR9830106	Parkinson's Disease	PRJEB53401
ERR9830107	Healthy	PRJEB53401
ERR9830108	Healthy	PRJEB53401
ERR9830109	Parkinson's Disease	PRJEB53401
ERR9830110	Healthy	PRJEB53401
ERR9830111	Healthy	PRJEB53401
ERR9830112	Parkinson's Disease	PRJEB53401
ERR9830113	Healthy	PRJEB53401
ERR9830114	Healthy	PRJEB53401
ERR9830115	Parkinson's Disease	PRJEB53401
ERR9830116	Healthy	PRJEB53401
ERR9830117	Healthy	PRJEB53401
ERR9830118	Parkinson's Disease	PRJEB53401
ERR9830119	Healthy	PRJEB53401
ERR9830120	Healthy	PRJEB53401
ERR9830121	Parkinson's Disease	PRJEB53401
ERR9830122	Healthy	PRJEB53401
ERR9830123	Healthy	PRJEB53401
ERR9830124	Parkinson's Disease	PRJEB53401
ERR9830125	Healthy	PRJEB53401
ERR9830126	Healthy	PRJEB53401
ERR9830127	Parkinson's Disease	PRJEB53401
ERR9830128	Healthy	PRJEB53401
ERR9830129	Healthy	PRJEB53401
ERR9830130	Parkinson's Disease	PRJEB53401
ERR9830131	Healthy	PRJEB53401
ERR9830132	Parkinson's Disease	PRJEB53401
ERR9830133	Healthy	PRJEB53401
ERR9830134	Parkinson's Disease	PRJEB53401
ERR9830135	Healthy	PRJEB53401
ERR9830136	Parkinson's Disease	PRJEB53401
ERR9830137	Healthy	PRJEB53401
ERR9830138	Parkinson's Disease	PRJEB53401
ERR9830139	Healthy	PRJEB53401
ERR9830140	Parkinson's Disease	PRJEB53401
ERR9830141	Healthy	PRJEB53401
ERR9830142	Parkinson's Disease	PRJEB53401
ERR9830143	Healthy	PRJEB53401
ERR9830144	Parkinson's Disease	PRJEB53401
ERR9830145	Healthy	PRJEB53401
ERR9830146	Parkinson's Disease	PRJEB53401
ERR9830147	Healthy	PRJEB53401
ERR9830148	Parkinson's Disease	PRJEB53401
ERR9830149	Healthy	PRJEB53401
ERR9830150	Parkinson's Disease	PRJEB53401
ERR9830151	Healthy	PRJEB53401
ERR9830152	Healthy	PRJEB53401
ERR9830153	Parkinson's Disease	PRJEB53401
ERR9830154	Healthy	PRJEB53401
ERR9830155	Parkinson's Disease	PRJEB53401
ERR9830156	Healthy	PRJEB53401
ERR9830157	Parkinson's Disease	PRJEB53401
ERR9830158	Parkinson's Disease	PRJEB53401
ERR9830159	Parkinson's Disease	PRJEB53401
ERR9830160	Parkinson's Disease	PRJEB53401
ERR9830161	Parkinson's Disease	PRJEB53401
ERR9830162	Parkinson's Disease	PRJEB53401
ERR9830163	Parkinson's Disease	PRJEB53401
ERR9830164	Parkinson's Disease	PRJEB53401
ERR9830165	Healthy	PRJEB53401
ERR9830166	Healthy	PRJEB53401
ERR9830167	Parkinson's Disease	PRJEB53401
ERR9830168	Healthy	PRJEB53401
ERR9830169	Healthy	PRJEB53401
ERR9830170	Parkinson's Disease	PRJEB53401
ERR9830171	Healthy	PRJEB53401
ERR9830172	Healthy	PRJEB53401
ERR9830173	Parkinson's Disease	PRJEB53401
ERR9830174	Healthy	PRJEB53401
ERR9830175	Healthy	PRJEB53401
ERR9830176	Parkinson's Disease	PRJEB53401
ERR9830177	Healthy	PRJEB53401
ERR9830178	Healthy	PRJEB53401
ERR9830179	Healthy	PRJEB53403
ERR9830180	Healthy	PRJEB53403
ERR9830181	Healthy	PRJEB53403
ERR9830182	Healthy	PRJEB53403
ERR9830183	Healthy	PRJEB53403
ERR9830184	Healthy	PRJEB53403
ERR9830185	Healthy	PRJEB53403
ERR9830186	Healthy	PRJEB53403
ERR9830187	Healthy	PRJEB53403
ERR9830188	Healthy	PRJEB53403
ERR9830189	Healthy	PRJEB53403
ERR9830190	Healthy	PRJEB53403
ERR9830191	Healthy	PRJEB53403
ERR9830192	Healthy	PRJEB53403
ERR9830193	Healthy	PRJEB53403
ERR9830194	Healthy	PRJEB53403
ERR9830195	Healthy	PRJEB53403
ERR9830196	Healthy	PRJEB53403
ERR9830197	Healthy	PRJEB53403
ERR9830198	Healthy	PRJEB53403
ERR9830199	Healthy	PRJEB53403
ERR9830200	Healthy	PRJEB53403
ERR9830201	Healthy	PRJEB53403
ERR9830202	Healthy	PRJEB53403
ERR9830203	Healthy	PRJEB53403
ERR9830204	Healthy	PRJEB53403
ERR9830205	Healthy	PRJEB53403
ERR9830206	Healthy	PRJEB53403
ERR9830207	Healthy	PRJEB53403
ERR9830208	Healthy	PRJEB53403
ERR9830209	Healthy	PRJEB53403
ERR9830210	Healthy	PRJEB53403
ERR9830211	Healthy	PRJEB53403
ERR9830212	Healthy	PRJEB53403
ERR9830213	Healthy	PRJEB53403
ERR9830214	Healthy	PRJEB53403
ERR9830215	Healthy	PRJEB53403
ERR9830216	Healthy	PRJEB53403
ERR9830217	Healthy	PRJEB53403
ERR9830218	Healthy	PRJEB53403
ERR9830219	Healthy	PRJEB53403
ERR9830220	Healthy	PRJEB53403
ERR9830221	Healthy	PRJEB53403
ERR9830222	Healthy	PRJEB53403
ERR9830223	Healthy	PRJEB53403
ERR9830224	Healthy	PRJEB53403
ERR9830225	Healthy	PRJEB53403
ERR9830226	Healthy	PRJEB53403
ERR9830227	Healthy	PRJEB53403
ERR9830294	Parkinson's Disease	PRJEB53403
ERR9830295	Parkinson's Disease	PRJEB53403
ERR9830296	Parkinson's Disease	PRJEB53403
ERR9830297	Healthy	PRJEB53403
ERR9830298	Parkinson's Disease	PRJEB53403
ERR9830299	Healthy	PRJEB53403
ERR9830300	Parkinson's Disease	PRJEB53403
ERR9830301	Parkinson's Disease	PRJEB53403
ERR9830302	Healthy	PRJEB53403
ERR9830303	Parkinson's Disease	PRJEB53403
ERR9830304	Healthy	PRJEB53403
ERR9830305	Parkinson's Disease	PRJEB53403
ERR9830306	Healthy	PRJEB53403
ERR9830307	Parkinson's Disease	PRJEB53403
ERR9830308	Parkinson's Disease	PRJEB53403
ERR9830309	Parkinson's Disease	PRJEB53403
ERR9830310	Parkinson's Disease	PRJEB53403
ERR9830311	Parkinson's Disease	PRJEB53403
ERR9830312	Healthy	PRJEB53403
ERR9830313	Healthy	PRJEB53403
ERR9830314	Parkinson's Disease	PRJEB53403
ERR9830315	Parkinson's Disease	PRJEB53403
ERR9830316	Healthy	PRJEB53403
ERR9830317	Parkinson's Disease	PRJEB53403
ERR9830318	Healthy	PRJEB53403
ERR9830319	Parkinson's Disease	PRJEB53403
ERR9830320	Healthy	PRJEB53403
ERR9830321	Parkinson's Disease	PRJEB53403
ERR9830322	Healthy	PRJEB53403
ERR9830323	Parkinson's Disease	PRJEB53403
ERR9830324	Parkinson's Disease	PRJEB53403
ERR9830325	Parkinson's Disease	PRJEB53403
ERR9830326	Healthy	PRJEB53403
ERR9830327	Parkinson's Disease	PRJEB53403
ERR9830328	Healthy	PRJEB53403
ERR9830329	Parkinson's Disease	PRJEB53403
ERR9830330	Healthy	PRJEB53403
ERR9830331	Parkinson's Disease	PRJEB53403
ERR9830332	Healthy	PRJEB53403
ERR9830333	Parkinson's Disease	PRJEB53403
ERR9830334	Healthy	PRJEB53403
ERR9830335	Parkinson's Disease	PRJEB53403
ERR9830336	Healthy	PRJEB53403
ERR9830337	Parkinson's Disease	PRJEB53403
ERR9830338	Healthy	PRJEB53403
ERR9830339	Parkinson's Disease	PRJEB53403
ERR9830340	Healthy	PRJEB53403
ERR9830341	Parkinson's Disease	PRJEB53403
ERR9830342	Healthy	PRJEB53403
ERR9830343	Parkinson's Disease	PRJEB53403
ERR9830344	Healthy	PRJEB53403
ERR9830345	Parkinson's Disease	PRJEB53403
ERR9830346	Healthy	PRJEB53403
ERR9830347	Parkinson's Disease	PRJEB53403
ERR9830348	Healthy	PRJEB53403
ERR9830349	Parkinson's Disease	PRJEB53403
ERR9830350	Healthy	PRJEB53403
ERR9830351	Parkinson's Disease	PRJEB53403
ERR9830352	Parkinson's Disease	PRJEB53403
ERR9830353	Parkinson's Disease	PRJEB53403
ERR9830354	Healthy	PRJEB53403
ERR9830355	Parkinson's Disease	PRJEB53403
ERR9830356	Parkinson's Disease	PRJEB53403
ERR9830357	Parkinson's Disease	PRJEB53403
ERR9830358	Parkinson's Disease	PRJEB53403
ERR9830359	Healthy	PRJEB53403
ERR9830360	Parkinson's Disease	PRJEB53403
ERR9830361	Parkinson's Disease	PRJEB53403
ERR9830362	Healthy	PRJEB53403
ERR9830363	Parkinson's Disease	PRJEB53403
ERR9830364	Healthy	PRJEB53403
ERR9830365	Parkinson's Disease	PRJEB53403
ERR9830366	Healthy	PRJEB53403
ERR9830367	Parkinson's Disease	PRJEB53403
ERR9830368	Parkinson's Disease	PRJEB53403
ERR9830369	Parkinson's Disease	PRJEB53403
ERR9830370	Healthy	PRJEB53403
ERR10432602	Healthy	PRJEB55711
ERR10432607	Healthy	PRJEB55711
ERR10432624	Healthy	PRJEB55711
ERR10432627	Healthy	PRJEB55711
ERR10432631	Healthy	PRJEB55711
ERR10432637	Healthy	PRJEB55711
ERR10432648	Healthy	PRJEB55711
ERR10432651	Healthy	PRJEB55711
ERR10432663	Healthy	PRJEB55711
ERR10432668	Healthy	PRJEB55711
ERR10432673	Healthy	PRJEB55711
ERR10432676	Healthy	PRJEB55711
ERR10432682	Healthy	PRJEB55711
ERR10432693	Healthy	PRJEB55711
ERR10432701	Healthy	PRJEB55711
ERR10432711	Healthy	PRJEB55711
ERR10432713	Healthy	PRJEB55711
ERR10432731	Healthy	PRJEB55711
ERR10432735	Healthy	PRJEB55711
ERR10432745	Healthy	PRJEB55711
ERR10432769	Healthy	PRJEB55711
ERR10432787	Healthy	PRJEB55711
ERR10432797	Healthy	PRJEB55711
ERR10432820	Healthy	PRJEB55711
ERR10432844	Healthy	PRJEB55711
ERR10432849	Healthy	PRJEB55711
ERR10432860	Healthy	PRJEB55711
ERR10432869	Healthy	PRJEB55711
ERR10432873	Systemic Lupus Erythematosus	PRJEB55711
ERR10432874	Systemic Lupus Erythematosus	PRJEB55711
ERR10432875	Systemic Lupus Erythematosus	PRJEB55711
ERR10432876	Systemic Lupus Erythematosus	PRJEB55711
ERR10432877	Systemic Lupus Erythematosus	PRJEB55711
ERR10432878	Systemic Lupus Erythematosus	PRJEB55711
ERR10432879	Systemic Lupus Erythematosus	PRJEB55711
ERR10432880	Systemic Lupus Erythematosus	PRJEB55711
ERR10432881	Systemic Lupus Erythematosus	PRJEB55711
ERR10432882	Systemic Lupus Erythematosus	PRJEB55711
ERR10432883	Systemic Lupus Erythematosus	PRJEB55711
ERR10432884	Systemic Lupus Erythematosus	PRJEB55711
ERR10432885	Systemic Lupus Erythematosus	PRJEB55711
ERR10432976	Systemic Lupus Erythematosus	PRJEB55711
ERR10432977	Systemic Lupus Erythematosus	PRJEB55711
ERR10432978	Systemic Lupus Erythematosus	PRJEB55711
ERR526291	Healthy	PRJEB6337
ERR527006	Healthy	PRJEB6337
ERR527007	Healthy	PRJEB6337
ERR527008	Healthy	PRJEB6337
ERR527009	Healthy	PRJEB6337
ERR527010	Healthy	PRJEB6337
ERR527011	Healthy	PRJEB6337
ERR527012	Healthy	PRJEB6337
ERR527013	Healthy	PRJEB6337
ERR527014	Healthy	PRJEB6337
ERR527015	Healthy	PRJEB6337
ERR527016	Healthy	PRJEB6337
ERR527017	Healthy	PRJEB6337
ERR527018	Healthy	PRJEB6337
ERR527019	Healthy	PRJEB6337
ERR527020	Healthy	PRJEB6337
ERR527021	Healthy	PRJEB6337
ERR527022	Healthy	PRJEB6337
ERR527023	Healthy	PRJEB6337
ERR527024	Healthy	PRJEB6337
ERR527025	Healthy	PRJEB6337
ERR527026	Healthy	PRJEB6337
ERR527027	Healthy	PRJEB6337
ERR527028	Healthy	PRJEB6337
ERR527029	Healthy	PRJEB6337
ERR527030	Healthy	PRJEB6337
ERR527031	Healthy	PRJEB6337
ERR527032	Healthy	PRJEB6337
ERR527033	Healthy	PRJEB6337
ERR527034	Healthy	PRJEB6337
ERR527035	Healthy	PRJEB6337
ERR527036	Healthy	PRJEB6337
ERR527037	Healthy	PRJEB6337
ERR527038	Healthy	PRJEB6337
ERR527039	Healthy	PRJEB6337
ERR527040	Healthy	PRJEB6337
ERR527041	Healthy	PRJEB6337
ERR527042	Healthy	PRJEB6337
ERR527043	Healthy	PRJEB6337
ERR527044	Healthy	PRJEB6337
ERR527045	Healthy	PRJEB6337
ERR527046	Healthy	PRJEB6337
ERR527047	Healthy	PRJEB6337
ERR527048	Healthy	PRJEB6337
ERR527049	Healthy	PRJEB6337
ERR527050	Healthy	PRJEB6337
ERR527051	Healthy	PRJEB6337
ERR527052	Healthy	PRJEB6337
ERR527053	Healthy	PRJEB6337
ERR527054	Healthy	PRJEB6337
ERR527055	Healthy	PRJEB6337
ERR527056	Healthy	PRJEB6337
ERR527057	Healthy	PRJEB6337
ERR527058	Healthy	PRJEB6337
ERR527059	Healthy	PRJEB6337
ERR527060	Healthy	PRJEB6337
ERR527061	Healthy	PRJEB6337
ERR527062	Healthy	PRJEB6337
ERR527063	Healthy	PRJEB6337
ERR527064	Healthy	PRJEB6337
ERR527065	Healthy	PRJEB6337
ERR527066	Healthy	PRJEB6337
ERR527067	Healthy	PRJEB6337
ERR527068	Healthy	PRJEB6337
ERR527069	Healthy	PRJEB6337
ERR527070	Healthy	PRJEB6337
ERR527071	Healthy	PRJEB6337
ERR527072	Healthy	PRJEB6337
ERR527073	Healthy	PRJEB6337
ERR527074	Healthy	PRJEB6337
ERR527075	Healthy	PRJEB6337
ERR527076	Healthy	PRJEB6337
ERR527077	Healthy	PRJEB6337
ERR527078	Healthy	PRJEB6337
ERR527079	Healthy	PRJEB6337
ERR527080	Healthy	PRJEB6337
ERR527081	Healthy	PRJEB6337
ERR527082	Healthy	PRJEB6337
ERR527083	Healthy	PRJEB6337
ERR527084	Healthy	PRJEB6337
ERR527085	Healthy	PRJEB6337
ERR527086	Healthy	PRJEB6337
ERR527087	Healthy	PRJEB6337
ERR527088	Healthy	PRJEB6337
ERR527089	Healthy	PRJEB6337
ERR527090	Healthy	PRJEB6337
ERR527091	Healthy	PRJEB6337
ERR527092	Healthy	PRJEB6337
ERR527093	Healthy	PRJEB6337
ERR527094	Healthy	PRJEB6337
ERR527095	Healthy	PRJEB6337
ERR527096	Healthy	PRJEB6337
ERR527097	Healthy	PRJEB6337
ERR527098	Healthy	PRJEB6337
ERR527099	Healthy	PRJEB6337
ERR527100	Healthy	PRJEB6337
ERR527101	Healthy	PRJEB6337
ERR527102	Healthy	PRJEB6337
ERR527103	Healthy	PRJEB6337
ERR527104	Healthy	PRJEB6337
ERR527105	Healthy	PRJEB6337
ERR527106	Healthy	PRJEB6337
ERR527107	Healthy	PRJEB6337
ERR527108	Healthy	PRJEB6337
ERR527109	Healthy	PRJEB6337
ERR527110	Healthy	PRJEB6337
ERR527111	Healthy	PRJEB6337
ERR527112	Healthy	PRJEB6337
ERR527113	Healthy	PRJEB6337
ERR527114	Healthy	PRJEB6337
ERR527115	Healthy	PRJEB6337
ERR527116	Healthy	PRJEB6337
ERR527117	Healthy	PRJEB6337
ERR527118	Healthy	PRJEB6337
ERR527119	Healthy	PRJEB6337
ERR527120	Healthy	PRJEB6337
ERR527121	Healthy	PRJEB6337
ERR527122	Healthy	PRJEB6337
ERR527123	Healthy	PRJEB6337
ERR527124	Healthy	PRJEB6337
ERR527125	Healthy	PRJEB6337
ERR527126	Healthy	PRJEB6337
ERR527127	Healthy	PRJEB6337
ERR527128	Healthy	PRJEB6337
ERR527129	Healthy	PRJEB6337
ERR527130	Healthy	PRJEB6337
ERR527131	Healthy	PRJEB6337
ERR527132	Healthy	PRJEB6337
ERR527133	Healthy	PRJEB6337
ERR527134	Healthy	PRJEB6337
ERR527135	Healthy	PRJEB6337
ERR527136	Healthy	PRJEB6337
ERR527137	Healthy	PRJEB6337
ERR527138	Healthy	PRJEB6337
ERR527139	Healthy	PRJEB6337
ERR527140	Liver Cirrhosis	PRJEB6337
ERR527141	Liver Cirrhosis	PRJEB6337
ERR527142	Liver Cirrhosis	PRJEB6337
ERR527143	Liver Cirrhosis	PRJEB6337
ERR527144	Liver Cirrhosis	PRJEB6337
ERR527145	Liver Cirrhosis	PRJEB6337
ERR527146	Liver Cirrhosis	PRJEB6337
ERR527147	Liver Cirrhosis	PRJEB6337
ERR527148	Liver Cirrhosis	PRJEB6337
ERR527149	Liver Cirrhosis	PRJEB6337
ERR527150	Liver Cirrhosis	PRJEB6337
ERR527151	Liver Cirrhosis	PRJEB6337
ERR527152	Liver Cirrhosis	PRJEB6337
ERR527153	Liver Cirrhosis	PRJEB6337
ERR527154	Liver Cirrhosis	PRJEB6337
ERR527155	Liver Cirrhosis	PRJEB6337
ERR527156	Liver Cirrhosis	PRJEB6337
ERR527157	Liver Cirrhosis	PRJEB6337
ERR527158	Liver Cirrhosis	PRJEB6337
ERR527159	Liver Cirrhosis	PRJEB6337
ERR527160	Liver Cirrhosis	PRJEB6337
ERR527161	Liver Cirrhosis	PRJEB6337
ERR527162	Liver Cirrhosis	PRJEB6337
ERR527163	Liver Cirrhosis	PRJEB6337
ERR527164	Liver Cirrhosis	PRJEB6337
ERR527165	Liver Cirrhosis	PRJEB6337
ERR527166	Liver Cirrhosis	PRJEB6337
ERR527167	Liver Cirrhosis	PRJEB6337
ERR527168	Liver Cirrhosis	PRJEB6337
ERR527169	Liver Cirrhosis	PRJEB6337
ERR527170	Liver Cirrhosis	PRJEB6337
ERR527171	Liver Cirrhosis	PRJEB6337
ERR527172	Liver Cirrhosis	PRJEB6337
ERR527173	Liver Cirrhosis	PRJEB6337
ERR527174	Liver Cirrhosis	PRJEB6337
ERR527175	Liver Cirrhosis	PRJEB6337
ERR527176	Liver Cirrhosis	PRJEB6337
ERR527177	Liver Cirrhosis	PRJEB6337
ERR527178	Liver Cirrhosis	PRJEB6337
ERR527179	Liver Cirrhosis	PRJEB6337
ERR527180	Liver Cirrhosis	PRJEB6337
ERR527181	Liver Cirrhosis	PRJEB6337
ERR527182	Liver Cirrhosis	PRJEB6337
ERR527183	Liver Cirrhosis	PRJEB6337
ERR527184	Liver Cirrhosis	PRJEB6337
ERR527185	Liver Cirrhosis	PRJEB6337
ERR527186	Liver Cirrhosis	PRJEB6337
ERR527187	Liver Cirrhosis	PRJEB6337
ERR527188	Liver Cirrhosis	PRJEB6337
ERR527189	Liver Cirrhosis	PRJEB6337
ERR527190	Liver Cirrhosis	PRJEB6337
ERR527191	Liver Cirrhosis	PRJEB6337
ERR527192	Liver Cirrhosis	PRJEB6337
ERR527193	Liver Cirrhosis	PRJEB6337
ERR527194	Liver Cirrhosis	PRJEB6337
ERR527195	Liver Cirrhosis	PRJEB6337
ERR527196	Liver Cirrhosis	PRJEB6337
ERR527197	Liver Cirrhosis	PRJEB6337
ERR527198	Liver Cirrhosis	PRJEB6337
ERR527199	Liver Cirrhosis	PRJEB6337
ERR527200	Liver Cirrhosis	PRJEB6337
ERR527201	Liver Cirrhosis	PRJEB6337
ERR527202	Liver Cirrhosis	PRJEB6337
ERR527203	Liver Cirrhosis	PRJEB6337
ERR527204	Liver Cirrhosis	PRJEB6337
ERR527205	Liver Cirrhosis	PRJEB6337
ERR527206	Liver Cirrhosis	PRJEB6337
ERR527207	Liver Cirrhosis	PRJEB6337
ERR527208	Liver Cirrhosis	PRJEB6337
ERR527209	Liver Cirrhosis	PRJEB6337
ERR527210	Liver Cirrhosis	PRJEB6337
ERR527211	Liver Cirrhosis	PRJEB6337
ERR527212	Liver Cirrhosis	PRJEB6337
ERR527213	Liver Cirrhosis	PRJEB6337
ERR527214	Liver Cirrhosis	PRJEB6337
ERR527215	Liver Cirrhosis	PRJEB6337
ERR527216	Liver Cirrhosis	PRJEB6337
ERR527217	Liver Cirrhosis	PRJEB6337
ERR527218	Liver Cirrhosis	PRJEB6337
ERR528291	Liver Cirrhosis	PRJEB6337
ERR528292	Liver Cirrhosis	PRJEB6337
ERR528293	Liver Cirrhosis	PRJEB6337
ERR528294	Liver Cirrhosis	PRJEB6337
ERR528295	Liver Cirrhosis	PRJEB6337
ERR528296	Liver Cirrhosis	PRJEB6337
ERR528297	Liver Cirrhosis	PRJEB6337
ERR528298	Liver Cirrhosis	PRJEB6337
ERR528299	Liver Cirrhosis	PRJEB6337
ERR528300	Liver Cirrhosis	PRJEB6337
ERR528301	Liver Cirrhosis	PRJEB6337
ERR528302	Liver Cirrhosis	PRJEB6337
ERR528303	Liver Cirrhosis	PRJEB6337
ERR528304	Liver Cirrhosis	PRJEB6337
ERR528305	Liver Cirrhosis	PRJEB6337
ERR528306	Liver Cirrhosis	PRJEB6337
ERR528307	Liver Cirrhosis	PRJEB6337
ERR528308	Liver Cirrhosis	PRJEB6337
ERR528309	Liver Cirrhosis	PRJEB6337
ERR528310	Liver Cirrhosis	PRJEB6337
ERR528311	Liver Cirrhosis	PRJEB6337
ERR528312	Liver Cirrhosis	PRJEB6337
ERR528313	Liver Cirrhosis	PRJEB6337
ERR528314	Liver Cirrhosis	PRJEB6337
ERR528315	Liver Cirrhosis	PRJEB6337
ERR528316	Liver Cirrhosis	PRJEB6337
ERR528317	Liver Cirrhosis	PRJEB6337
ERR528318	Liver Cirrhosis	PRJEB6337
ERR528319	Liver Cirrhosis	PRJEB6337
ERR528320	Liver Cirrhosis	PRJEB6337
ERR528321	Liver Cirrhosis	PRJEB6337
ERR528322	Liver Cirrhosis	PRJEB6337
ERR528323	Liver Cirrhosis	PRJEB6337
ERR528324	Liver Cirrhosis	PRJEB6337
ERR528325	Liver Cirrhosis	PRJEB6337
ERR528326	Liver Cirrhosis	PRJEB6337
ERR528327	Liver Cirrhosis	PRJEB6337
ERR528328	Liver Cirrhosis	PRJEB6337
ERR528330	Healthy	PRJEB6337
ERR528331	Healthy	PRJEB6337
ERR528332	Healthy	PRJEB6337
ERR528333	Healthy	PRJEB6337
ERR528335	Healthy	PRJEB6337
ERR528336	Healthy	PRJEB6337
ERR528337	Healthy	PRJEB6337
ERR528721	Liver Cirrhosis	PRJEB6337
ERR528722	Liver Cirrhosis	PRJEB6337
ERR528723	Liver Cirrhosis	PRJEB6337
ERR528724	Liver Cirrhosis	PRJEB6337
ERR528725	Liver Cirrhosis	PRJEB6337
ERR528726	Liver Cirrhosis	PRJEB6337
ERR528727	Liver Cirrhosis	PRJEB6337
ERR528728	Liver Cirrhosis	PRJEB6337
ERR528729	Liver Cirrhosis	PRJEB6337
ERR528730	Liver Cirrhosis	PRJEB6337
ERR528731	Liver Cirrhosis	PRJEB6337
ERR528732	Liver Cirrhosis	PRJEB6337
ERR528733	Liver Cirrhosis	PRJEB6337
ERR528734	Liver Cirrhosis	PRJEB6337
ERR528735	Liver Cirrhosis	PRJEB6337
ERR528736	Liver Cirrhosis	PRJEB6337
ERR528737	Liver Cirrhosis	PRJEB6337
ERR528738	Liver Cirrhosis	PRJEB6337
ERR528739	Liver Cirrhosis	PRJEB6337
ERR528740	Liver Cirrhosis	PRJEB6337
ERR528741	Liver Cirrhosis	PRJEB6337
ERR528742	Liver Cirrhosis	PRJEB6337
ERR528743	Liver Cirrhosis	PRJEB6337
ERR528744	Liver Cirrhosis	PRJEB6337
ERR528745	Liver Cirrhosis	PRJEB6337
ERR528746	Liver Cirrhosis	PRJEB6337
ERR528747	Liver Cirrhosis	PRJEB6337
ERR528748	Liver Cirrhosis	PRJEB6337
ERR528749	Liver Cirrhosis	PRJEB6337
ERR532377	Healthy	PRJEB6337
ERR532378	Liver Cirrhosis	PRJEB6337
ERR532379	Liver Cirrhosis	PRJEB6337
ERR532380	Liver Cirrhosis	PRJEB6337
ERR532381	Liver Cirrhosis	PRJEB6337
ERR532382	Liver Cirrhosis	PRJEB6337
ERR532383	Liver Cirrhosis	PRJEB6337
ERR532384	Liver Cirrhosis	PRJEB6337
ERR532385	Liver Cirrhosis	PRJEB6337
ERR532386	Liver Cirrhosis	PRJEB6337
ERR532387	Liver Cirrhosis	PRJEB6337
ERR532388	Liver Cirrhosis	PRJEB6337
ERR532389	Liver Cirrhosis	PRJEB6337
ERR532390	Liver Cirrhosis	PRJEB6337
ERR532391	Liver Cirrhosis	PRJEB6337
ERR532392	Liver Cirrhosis	PRJEB6337
ERR532393	Liver Cirrhosis	PRJEB6337
ERR532394	Liver Cirrhosis	PRJEB6337
ERR532618	Liver Cirrhosis	PRJEB6337
ERR532619	Liver Cirrhosis	PRJEB6337
ERR532620	Liver Cirrhosis	PRJEB6337
ERR532621	Liver Cirrhosis	PRJEB6337
ERR532622	Liver Cirrhosis	PRJEB6337
ERR532623	Liver Cirrhosis	PRJEB6337
ERR11869384	End-Stage Renal Disease	PRJEB65297
ERR11869380	End-Stage Renal Disease	PRJEB65297
ERR11869379	End-Stage Renal Disease	PRJEB65297
ERR11869376	End-Stage Renal Disease	PRJEB65297
ERR11869373	End-Stage Renal Disease	PRJEB65297
ERR11869371	End-Stage Renal Disease	PRJEB65297
ERR11869369	End-Stage Renal Disease	PRJEB65297
ERR11869366	End-Stage Renal Disease	PRJEB65297
ERR11869363	End-Stage Renal Disease	PRJEB65297
ERR11869362	End-Stage Renal Disease	PRJEB65297
ERR11869360	End-Stage Renal Disease	PRJEB65297
ERR11869358	End-Stage Renal Disease	PRJEB65297
ERR11869356	End-Stage Renal Disease	PRJEB65297
ERR11869353	End-Stage Renal Disease	PRJEB65297
ERR11869350	End-Stage Renal Disease	PRJEB65297
ERR11869349	End-Stage Renal Disease	PRJEB65297
ERR11869347	End-Stage Renal Disease	PRJEB65297
ERR11869346	End-Stage Renal Disease	PRJEB65297
ERR11869345	End-Stage Renal Disease	PRJEB65297
ERR11869342	End-Stage Renal Disease	PRJEB65297
ERR11869341	End-Stage Renal Disease	PRJEB65297
ERR11869339	End-Stage Renal Disease	PRJEB65297
ERR11869325	End-Stage Renal Disease	PRJEB65297
ERR11869324	End-Stage Renal Disease	PRJEB65297
ERR11869323	End-Stage Renal Disease	PRJEB65297
ERR11869322	End-Stage Renal Disease	PRJEB65297
ERR11869321	End-Stage Renal Disease	PRJEB65297
ERR11869319	End-Stage Renal Disease	PRJEB65297
ERR11869317	End-Stage Renal Disease	PRJEB65297
ERR11869316	End-Stage Renal Disease	PRJEB65297
ERR11869314	End-Stage Renal Disease	PRJEB65297
ERR11869311	End-Stage Renal Disease	PRJEB65297
ERR11869309	End-Stage Renal Disease	PRJEB65297
ERR11869307	End-Stage Renal Disease	PRJEB65297
ERR11869305	End-Stage Renal Disease	PRJEB65297
ERR11869303	End-Stage Renal Disease	PRJEB65297
ERR11869302	End-Stage Renal Disease	PRJEB65297
ERR11869301	End-Stage Renal Disease	PRJEB65297
ERR11869300	End-Stage Renal Disease	PRJEB65297
ERR11869299	End-Stage Renal Disease	PRJEB65297
ERR11869297	End-Stage Renal Disease	PRJEB65297
ERR11869294	End-Stage Renal Disease	PRJEB65297
ERR11869293	End-Stage Renal Disease	PRJEB65297
ERR11869290	End-Stage Renal Disease	PRJEB65297
ERR11869289	End-Stage Renal Disease	PRJEB65297
ERR11869285	End-Stage Renal Disease	PRJEB65297
ERR11869282	End-Stage Renal Disease	PRJEB65297
ERR11869280	End-Stage Renal Disease	PRJEB65297
ERR11869278	End-Stage Renal Disease	PRJEB65297
ERR11869276	End-Stage Renal Disease	PRJEB65297
ERR11869274	End-Stage Renal Disease	PRJEB65297
ERR11869272	End-Stage Renal Disease	PRJEB65297
ERR11869269	End-Stage Renal Disease	PRJEB65297
ERR11869268	End-Stage Renal Disease	PRJEB65297
ERR11869266	End-Stage Renal Disease	PRJEB65297
ERR11869263	End-Stage Renal Disease	PRJEB65297
ERR11869261	End-Stage Renal Disease	PRJEB65297
ERR11869260	End-Stage Renal Disease	PRJEB65297
ERR11869258	End-Stage Renal Disease	PRJEB65297
ERR11869255	End-Stage Renal Disease	PRJEB65297
ERR11869252	End-Stage Renal Disease	PRJEB65297
ERR11869251	End-Stage Renal Disease	PRJEB65297
ERR11869249	End-Stage Renal Disease	PRJEB65297
ERR11869247	End-Stage Renal Disease	PRJEB65297
ERR11869245	End-Stage Renal Disease	PRJEB65297
ERR11869244	End-Stage Renal Disease	PRJEB65297
ERR11869240	End-Stage Renal Disease	PRJEB65297
ERR11869238	End-Stage Renal Disease	PRJEB65297
ERR11869233	End-Stage Renal Disease	PRJEB65297
ERR11869227	End-Stage Renal Disease	PRJEB65297
ERR11869225	End-Stage Renal Disease	PRJEB65297
ERR11869218	End-Stage Renal Disease	PRJEB65297
ERR11869212	End-Stage Renal Disease	PRJEB65297
ERR11869209	End-Stage Renal Disease	PRJEB65297
ERR11869208	End-Stage Renal Disease	PRJEB65297
ERR11869206	End-Stage Renal Disease	PRJEB65297
ERR11869204	End-Stage Renal Disease	PRJEB65297
ERR11869203	End-Stage Renal Disease	PRJEB65297
ERR11869202	End-Stage Renal Disease	PRJEB65297
ERR11869201	End-Stage Renal Disease	PRJEB65297
ERR11869200	End-Stage Renal Disease	PRJEB65297
ERR11869199	End-Stage Renal Disease	PRJEB65297
ERR11869197	End-Stage Renal Disease	PRJEB65297
ERR11869196	End-Stage Renal Disease	PRJEB65297
ERR11869193	End-Stage Renal Disease	PRJEB65297
ERR11869188	End-Stage Renal Disease	PRJEB65297
ERR11869182	End-Stage Renal Disease	PRJEB65297
ERR11869178	End-Stage Renal Disease	PRJEB65297
ERR11869154	End-Stage Renal Disease	PRJEB65297
ERR11869149	End-Stage Renal Disease	PRJEB65297
ERR11869145	End-Stage Renal Disease	PRJEB65297
ERR11869143	End-Stage Renal Disease	PRJEB65297
ERR11869141	End-Stage Renal Disease	PRJEB65297
ERR11869096	End-Stage Renal Disease	PRJEB65297
ERR11869093	End-Stage Renal Disease	PRJEB65297
ERR11869091	End-Stage Renal Disease	PRJEB65297
ERR11869089	End-Stage Renal Disease	PRJEB65297
ERR11869087	End-Stage Renal Disease	PRJEB65297
ERR11869084	End-Stage Renal Disease	PRJEB65297
ERR11869081	End-Stage Renal Disease	PRJEB65297
ERR11869078	End-Stage Renal Disease	PRJEB65297
ERR11869076	End-Stage Renal Disease	PRJEB65297
ERR11869031	End-Stage Renal Disease	PRJEB65297
ERR11869029	End-Stage Renal Disease	PRJEB65297
ERR11869027	End-Stage Renal Disease	PRJEB65297
ERR11869026	End-Stage Renal Disease	PRJEB65297
ERR11869023	End-Stage Renal Disease	PRJEB65297
ERR11869021	End-Stage Renal Disease	PRJEB65297
ERR11869020	End-Stage Renal Disease	PRJEB65297
ERR11869018	End-Stage Renal Disease	PRJEB65297
ERR11869015	End-Stage Renal Disease	PRJEB65297
ERR11869013	End-Stage Renal Disease	PRJEB65297
ERR11869010	End-Stage Renal Disease	PRJEB65297
ERR11869008	End-Stage Renal Disease	PRJEB65297
ERR11869006	End-Stage Renal Disease	PRJEB65297
ERR11869004	End-Stage Renal Disease	PRJEB65297
ERR11869002	End-Stage Renal Disease	PRJEB65297
ERR11868999	End-Stage Renal Disease	PRJEB65297
ERR11868998	End-Stage Renal Disease	PRJEB65297
ERR11868997	End-Stage Renal Disease	PRJEB65297
ERR11868996	End-Stage Renal Disease	PRJEB65297
ERR11868995	End-Stage Renal Disease	PRJEB65297
ERR11868994	End-Stage Renal Disease	PRJEB65297
ERR11868993	End-Stage Renal Disease	PRJEB65297
ERR11871110	Healthy	PRJEB65297
ERR11871108	Healthy	PRJEB65297
ERR11871098	Healthy	PRJEB65297
ERR11871081	Healthy	PRJEB65297
ERR11871078	Healthy	PRJEB65297
ERR11871074	Healthy	PRJEB65297
ERR11871071	Healthy	PRJEB65297
ERR11871067	Healthy	PRJEB65297
ERR11871063	Healthy	PRJEB65297
ERR11871059	Healthy	PRJEB65297
ERR11871053	Healthy	PRJEB65297
ERR11870980	Healthy	PRJEB65297
ERR11870946	Healthy	PRJEB65297
ERR11870936	Healthy	PRJEB65297
ERR11870926	Healthy	PRJEB65297
ERR11870913	Healthy	PRJEB65297
ERR11870898	Healthy	PRJEB65297
ERR11870893	Healthy	PRJEB65297
ERR11870887	Healthy	PRJEB65297
ERR11870875	Healthy	PRJEB65297
ERR11870860	Healthy	PRJEB65297
ERR11870854	Healthy	PRJEB65297
ERR11870774	Healthy	PRJEB65297
ERR11870771	Healthy	PRJEB65297
ERR11870766	Healthy	PRJEB65297
ERR11870759	Healthy	PRJEB65297
ERR11870422	Healthy	PRJEB65297
ERR11870418	Healthy	PRJEB65297
ERR11870068	Healthy	PRJEB65297
ERR11869963	Healthy	PRJEB65297
ERR11869956	Healthy	PRJEB65297
ERR11869950	Healthy	PRJEB65297
ERR11869859	Healthy	PRJEB65297
ERR11869852	Healthy	PRJEB65297
ERR11869847	Healthy	PRJEB65297
ERR11869843	Healthy	PRJEB65297
ERR11869834	Healthy	PRJEB65297
ERR11869823	Healthy	PRJEB65297
ERR11869822	Healthy	PRJEB65297
ERR11869818	Healthy	PRJEB65297
ERR11869814	Healthy	PRJEB65297
ERR11869809	Healthy	PRJEB65297
ERR11869805	Healthy	PRJEB65297
ERR11869798	Healthy	PRJEB65297
ERR11869795	Healthy	PRJEB65297
ERR11869790	Healthy	PRJEB65297
ERR11869785	Healthy	PRJEB65297
ERR11869782	Healthy	PRJEB65297
ERR11869776	Healthy	PRJEB65297
ERR11869773	Healthy	PRJEB65297
ERR11869769	Healthy	PRJEB65297
ERR11869740	Healthy	PRJEB65297
ERR11869711	Healthy	PRJEB65297
ERR11869682	Healthy	PRJEB65297
ERR11869677	Healthy	PRJEB65297
ERR11869673	Healthy	PRJEB65297
ERR11869664	Healthy	PRJEB65297
ERR11869653	Healthy	PRJEB65297
ERR11869649	Healthy	PRJEB65297
ERR11869645	Healthy	PRJEB65297
ERR11869639	Healthy	PRJEB65297
ERR11869634	Healthy	PRJEB65297
ERR11869621	Healthy	PRJEB65297
ERR11869608	Healthy	PRJEB65297
ERR11869488	Healthy	PRJEB65297
ERR11865823	Healthy	PRJEB65297
ERR11865819	Healthy	PRJEB65297
ERR11865814	Healthy	PRJEB65297
ERR11865807	Healthy	PRJEB65297
ERR11865801	Healthy	PRJEB65297
ERR11865794	Healthy	PRJEB65297
ERR11865790	Healthy	PRJEB65297
ERR11869482	Healthy	PRJEB65297
ERR11869480	Healthy	PRJEB65297
ERR11869477	Healthy	PRJEB65297
ERR11869474	Healthy	PRJEB65297
ERR11869471	Healthy	PRJEB65297
ERR11869469	Healthy	PRJEB65297
ERR11869463	Healthy	PRJEB65297
ERR11869460	Healthy	PRJEB65297
ERR11869457	Healthy	PRJEB65297
ERR11869451	Healthy	PRJEB65297
ERR11869449	Healthy	PRJEB65297
ERR11869443	Healthy	PRJEB65297
ERR11869439	Healthy	PRJEB65297
ERR11869437	Healthy	PRJEB65297
ERR11869435	Healthy	PRJEB65297
ERR11869433	Healthy	PRJEB65297
ERR11869430	Healthy	PRJEB65297
ERR11869428	Healthy	PRJEB65297
ERR11869426	Healthy	PRJEB65297
ERR11869425	Healthy	PRJEB65297
ERR11869423	Healthy	PRJEB65297
ERR11869421	Healthy	PRJEB65297
ERR11869419	Healthy	PRJEB65297
ERR11869417	Healthy	PRJEB65297
ERR11869415	Healthy	PRJEB65297
ERR11869413	Healthy	PRJEB65297
ERR11869411	Healthy	PRJEB65297
ERR11869409	Healthy	PRJEB65297
ERR11869407	Healthy	PRJEB65297
ERR11869406	Healthy	PRJEB65297
ERR11869404	Healthy	PRJEB65297
ERR11869402	Healthy	PRJEB65297
ERR11869399	Healthy	PRJEB65297
ERR11869397	Healthy	PRJEB65297
ERR11869396	Healthy	PRJEB65297
ERR11869392	Healthy	PRJEB65297
ERR11869391	Healthy	PRJEB65297
ERR11869389	Healthy	PRJEB65297
ERR11869386	Healthy	PRJEB65297
ERR589440	Rheumatoid Arthritis	PRJEB6997
ERR589441	Rheumatoid Arthritis	PRJEB6997
ERR589442	Rheumatoid Arthritis	PRJEB6997
ERR589443	Rheumatoid Arthritis	PRJEB6997
ERR589452	Rheumatoid Arthritis	PRJEB6997
ERR589485	Rheumatoid Arthritis	PRJEB6997
ERR589501	Rheumatoid Arthritis	PRJEB6997
ERR589502	Rheumatoid Arthritis	PRJEB6997
ERR589503	Rheumatoid Arthritis	PRJEB6997
ERR589504	Rheumatoid Arthritis	PRJEB6997
ERR589505	Rheumatoid Arthritis	PRJEB6997
ERR589506	Rheumatoid Arthritis	PRJEB6997
ERR589507	Rheumatoid Arthritis	PRJEB6997
ERR589508	Rheumatoid Arthritis	PRJEB6997
ERR589509	Rheumatoid Arthritis	PRJEB6997
ERR589510	Rheumatoid Arthritis	PRJEB6997
ERR589511	Rheumatoid Arthritis	PRJEB6997
ERR589512	Rheumatoid Arthritis	PRJEB6997
ERR589513	Rheumatoid Arthritis	PRJEB6997
ERR589527	Rheumatoid Arthritis	PRJEB6997
ERR589528	Rheumatoid Arthritis	PRJEB6997
ERR589530	Rheumatoid Arthritis	PRJEB6997
ERR589531	Rheumatoid Arthritis	PRJEB6997
ERR589532	Rheumatoid Arthritis	PRJEB6997
ERR589533	Rheumatoid Arthritis	PRJEB6997
ERR589534	Rheumatoid Arthritis	PRJEB6997
ERR589535	Rheumatoid Arthritis	PRJEB6997
ERR589536	Rheumatoid Arthritis	PRJEB6997
ERR589537	Rheumatoid Arthritis	PRJEB6997
ERR589538	Rheumatoid Arthritis	PRJEB6997
ERR589540	Rheumatoid Arthritis	PRJEB6997
ERR589543	Rheumatoid Arthritis	PRJEB6997
ERR589544	Rheumatoid Arthritis	PRJEB6997
ERR589546	Rheumatoid Arthritis	PRJEB6997
ERR589547	Rheumatoid Arthritis	PRJEB6997
ERR589548	Rheumatoid Arthritis	PRJEB6997
ERR589550	Rheumatoid Arthritis	PRJEB6997
ERR589553	Rheumatoid Arthritis	PRJEB6997
ERR589554	Rheumatoid Arthritis	PRJEB6997
ERR589555	Rheumatoid Arthritis	PRJEB6997
ERR589556	Rheumatoid Arthritis	PRJEB6997
ERR589557	Rheumatoid Arthritis	PRJEB6997
ERR589558	Rheumatoid Arthritis	PRJEB6997
ERR589559	Rheumatoid Arthritis	PRJEB6997
ERR589560	Rheumatoid Arthritis	PRJEB6997
ERR589561	Rheumatoid Arthritis	PRJEB6997
ERR589562	Rheumatoid Arthritis	PRJEB6997
ERR589563	Rheumatoid Arthritis	PRJEB6997
ERR589565	Rheumatoid Arthritis	PRJEB6997
ERR589567	Rheumatoid Arthritis	PRJEB6997
ERR589569	Rheumatoid Arthritis	PRJEB6997
ERR589571	Rheumatoid Arthritis	PRJEB6997
ERR589572	Rheumatoid Arthritis	PRJEB6997
ERR589573	Rheumatoid Arthritis	PRJEB6997
ERR589574	Rheumatoid Arthritis	PRJEB6997
ERR589576	Rheumatoid Arthritis	PRJEB6997
ERR589577	Rheumatoid Arthritis	PRJEB6997
ERR589580	Rheumatoid Arthritis	PRJEB6997
ERR589581	Rheumatoid Arthritis	PRJEB6997
ERR589583	Rheumatoid Arthritis	PRJEB6997
ERR589585	Rheumatoid Arthritis	PRJEB6997
ERR589586	Rheumatoid Arthritis	PRJEB6997
ERR589587	Rheumatoid Arthritis	PRJEB6997
ERR589589	Rheumatoid Arthritis	PRJEB6997
ERR589590	Rheumatoid Arthritis	PRJEB6997
ERR589591	Rheumatoid Arthritis	PRJEB6997
ERR589592	Rheumatoid Arthritis	PRJEB6997
ERR589594	Rheumatoid Arthritis	PRJEB6997
ERR589595	Rheumatoid Arthritis	PRJEB6997
ERR589732	Rheumatoid Arthritis	PRJEB6997
ERR589734	Rheumatoid Arthritis	PRJEB6997
ERR589735	Rheumatoid Arthritis	PRJEB6997
ERR589736	Rheumatoid Arthritis	PRJEB6997
ERR589737	Rheumatoid Arthritis	PRJEB6997
ERR589738	Rheumatoid Arthritis	PRJEB6997
ERR589739	Rheumatoid Arthritis	PRJEB6997
ERR589740	Rheumatoid Arthritis	PRJEB6997
ERR589741	Rheumatoid Arthritis	PRJEB6997
ERR589742	Rheumatoid Arthritis	PRJEB6997
ERR589743	Rheumatoid Arthritis	PRJEB6997
ERR589744	Rheumatoid Arthritis	PRJEB6997
ERR589745	Rheumatoid Arthritis	PRJEB6997
ERR589746	Rheumatoid Arthritis	PRJEB6997
ERR589747	Rheumatoid Arthritis	PRJEB6997
ERR589748	Rheumatoid Arthritis	PRJEB6997
ERR589750	Rheumatoid Arthritis	PRJEB6997
ERR589751	Rheumatoid Arthritis	PRJEB6997
ERR589752	Rheumatoid Arthritis	PRJEB6997
ERR589753	Rheumatoid Arthritis	PRJEB6997
ERR589755	Rheumatoid Arthritis	PRJEB6997
ERR589756	Rheumatoid Arthritis	PRJEB6997
ERR589757	Rheumatoid Arthritis	PRJEB6997
ERR589758	Rheumatoid Arthritis	PRJEB6997
ERR589759	Rheumatoid Arthritis	PRJEB6997
ERR589760	Rheumatoid Arthritis	PRJEB6997
ERR589762	Rheumatoid Arthritis	PRJEB6997
ERR589763	Rheumatoid Arthritis	PRJEB6997
ERR589764	Rheumatoid Arthritis	PRJEB6997
ERR589767	Rheumatoid Arthritis	PRJEB6997
ERR589769	Rheumatoid Arthritis	PRJEB6997
ERR589770	Rheumatoid Arthritis	PRJEB6997
ERR589771	Rheumatoid Arthritis	PRJEB6997
ERR589772	Rheumatoid Arthritis	PRJEB6997
ERR589773	Rheumatoid Arthritis	PRJEB6997
ERR589774	Rheumatoid Arthritis	PRJEB6997
ERR589775	Rheumatoid Arthritis	PRJEB6997
ERR589776	Rheumatoid Arthritis	PRJEB6997
ERR589777	Rheumatoid Arthritis	PRJEB6997
ERR589778	Rheumatoid Arthritis	PRJEB6997
ERR589779	Rheumatoid Arthritis	PRJEB6997
ERR589780	Rheumatoid Arthritis	PRJEB6997
ERR589782	Rheumatoid Arthritis	PRJEB6997
ERR589783	Rheumatoid Arthritis	PRJEB6997
ERR589786	Rheumatoid Arthritis	PRJEB6997
ERR589787	Rheumatoid Arthritis	PRJEB6997
ERR589789	Rheumatoid Arthritis	PRJEB6997
ERR589803	Rheumatoid Arthritis	PRJEB6997
ERR589804	Rheumatoid Arthritis	PRJEB6997
ERR589815	Rheumatoid Arthritis	PRJEB6997
ERR589816	Rheumatoid Arthritis	PRJEB6997
ERR589822	Rheumatoid Arthritis	PRJEB6997
ERR589823	Rheumatoid Arthritis	PRJEB6997
ERR589828	Rheumatoid Arthritis	PRJEB6997
ERR589831	Rheumatoid Arthritis	PRJEB6997
ERR589832	Rheumatoid Arthritis	PRJEB6997
ERR589833	Rheumatoid Arthritis	PRJEB6997
ERR589834	Rheumatoid Arthritis	PRJEB6997
ERR589840	Rheumatoid Arthritis	PRJEB6997
ERR589841	Rheumatoid Arthritis	PRJEB6997
ERR589842	Rheumatoid Arthritis	PRJEB6997
ERR589843	Rheumatoid Arthritis	PRJEB6997
ERR589844	Rheumatoid Arthritis	PRJEB6997
ERR589854	Rheumatoid Arthritis	PRJEB6997
ERR589870	Rheumatoid Arthritis	PRJEB6997
ERR589438	Healthy	PRJEB6997
ERR589529	Healthy	PRJEB6997
ERR589539	Healthy	PRJEB6997
ERR589542	Healthy	PRJEB6997
ERR589545	Healthy	PRJEB6997
ERR589549	Healthy	PRJEB6997
ERR589551	Healthy	PRJEB6997
ERR589552	Healthy	PRJEB6997
ERR589564	Healthy	PRJEB6997
ERR589566	Healthy	PRJEB6997
ERR589568	Healthy	PRJEB6997
ERR589570	Healthy	PRJEB6997
ERR589575	Healthy	PRJEB6997
ERR589578	Healthy	PRJEB6997
ERR589579	Healthy	PRJEB6997
ERR589582	Healthy	PRJEB6997
ERR589584	Healthy	PRJEB6997
ERR589588	Healthy	PRJEB6997
ERR589593	Healthy	PRJEB6997
ERR589733	Healthy	PRJEB6997
ERR589749	Healthy	PRJEB6997
ERR589754	Healthy	PRJEB6997
ERR589761	Healthy	PRJEB6997
ERR589765	Healthy	PRJEB6997
ERR589766	Healthy	PRJEB6997
ERR589768	Healthy	PRJEB6997
ERR589781	Healthy	PRJEB6997
ERR589784	Healthy	PRJEB6997
ERR589785	Healthy	PRJEB6997
ERR589788	Healthy	PRJEB6997
ERR589790	Healthy	PRJEB6997
ERR589791	Healthy	PRJEB6997
ERR589792	Healthy	PRJEB6997
ERR589793	Healthy	PRJEB6997
ERR589794	Healthy	PRJEB6997
ERR589795	Healthy	PRJEB6997
ERR589796	Healthy	PRJEB6997
ERR589797	Healthy	PRJEB6997
ERR589798	Healthy	PRJEB6997
ERR589799	Healthy	PRJEB6997
ERR589800	Healthy	PRJEB6997
ERR589801	Healthy	PRJEB6997
ERR589802	Healthy	PRJEB6997
ERR589805	Healthy	PRJEB6997
ERR589806	Healthy	PRJEB6997
ERR589807	Healthy	PRJEB6997
ERR589808	Healthy	PRJEB6997
ERR589809	Healthy	PRJEB6997
ERR589810	Healthy	PRJEB6997
ERR589811	Healthy	PRJEB6997
ERR589812	Healthy	PRJEB6997
ERR589813	Healthy	PRJEB6997
ERR589814	Healthy	PRJEB6997
ERR589817	Healthy	PRJEB6997
ERR589818	Healthy	PRJEB6997
ERR589819	Healthy	PRJEB6997
ERR589820	Healthy	PRJEB6997
ERR589821	Healthy	PRJEB6997
ERR589824	Healthy	PRJEB6997
ERR589825	Healthy	PRJEB6997
ERR589826	Healthy	PRJEB6997
ERR589827	Healthy	PRJEB6997
ERR589829	Healthy	PRJEB6997
ERR589830	Healthy	PRJEB6997
ERR589835	Healthy	PRJEB6997
ERR589836	Healthy	PRJEB6997
ERR589837	Healthy	PRJEB6997
ERR589838	Healthy	PRJEB6997
ERR589839	Healthy	PRJEB6997
ERR589845	Healthy	PRJEB6997
ERR589846	Healthy	PRJEB6997
ERR589847	Healthy	PRJEB6997
ERR589848	Healthy	PRJEB6997
ERR589849	Healthy	PRJEB6997
ERR589850	Healthy	PRJEB6997
ERR589851	Healthy	PRJEB6997
ERR589852	Healthy	PRJEB6997
ERR589853	Healthy	PRJEB6997
ERR589855	Healthy	PRJEB6997
ERR589856	Healthy	PRJEB6997
ERR589857	Healthy	PRJEB6997
ERR589858	Healthy	PRJEB6997
ERR589859	Healthy	PRJEB6997
ERR589860	Healthy	PRJEB6997
ERR589861	Healthy	PRJEB6997
ERR589862	Healthy	PRJEB6997
ERR589863	Healthy	PRJEB6997
ERR589864	Healthy	PRJEB6997
ERR589865	Healthy	PRJEB6997
ERR589866	Healthy	PRJEB6997
ERR589867	Healthy	PRJEB6997
ERR589868	Healthy	PRJEB6997
ERR589869	Healthy	PRJEB6997
ERR589871	Healthy	PRJEB6997
ERR589872	Healthy	PRJEB6997
ERR589873	Healthy	PRJEB6997
ERR589874	Healthy	PRJEB6997
ERR589875	Healthy	PRJEB6997
SRR1909299	Type 1 Diabetes	PRJNA231909
SRR1980436	Type 1 Diabetes	PRJNA231909
SRR1915666	Type 1 Diabetes	PRJNA231909
SRR1980429	Type 1 Diabetes	PRJNA231909
SRR1980457	Type 1 Diabetes	PRJNA231909
SRR1909671	Type 1 Diabetes	PRJNA231909
SRR1980486	Type 1 Diabetes	PRJNA231909
SRR1915807	Type 1 Diabetes	PRJNA231909
SRR1980448	Type 1 Diabetes	PRJNA231909
SRR1980472	Type 1 Diabetes	PRJNA231909
SRR1980488	Type 1 Diabetes	PRJNA231909
SRR1915673	Type 1 Diabetes	PRJNA231909
SRR1980433	Type 1 Diabetes	PRJNA231909
SRR1909582	Type 1 Diabetes	PRJNA231909
SRR1980444	Type 1 Diabetes	PRJNA231909
SRR1909383	Type 1 Diabetes	PRJNA231909
SRR1980323	Type 1 Diabetes	PRJNA231909
SRR1980339	Type 1 Diabetes	PRJNA231909
SRR1916450	Type 1 Diabetes	PRJNA231909
SRR1980320	Type 1 Diabetes	PRJNA231909
SRR1915751	Type 1 Diabetes	PRJNA231909
SRR1980443	Type 1 Diabetes	PRJNA231909
SRR1980493	Type 1 Diabetes	PRJNA231909
SRR1909476	Type 1 Diabetes	PRJNA231909
SRR1980482	Type 1 Diabetes	PRJNA231909
SRR1980490	Type 1 Diabetes	PRJNA231909
SRR1909284	Type 1 Diabetes	PRJNA231909
SRR1980446	Type 1 Diabetes	PRJNA231909
SRR1916431	Type 1 Diabetes	PRJNA231909
SRR1980440	Type 1 Diabetes	PRJNA231909
SRR1980336	Type 1 Diabetes	PRJNA231909
SRR1980349	Type 1 Diabetes	PRJNA231909
SRR1915831	Type 1 Diabetes	PRJNA231909
SRR1980403	Type 1 Diabetes	PRJNA231909
SRR1910178	Type 1 Diabetes	PRJNA231909
SRR1980294	Type 1 Diabetes	PRJNA231909
SRR1915904	Type 1 Diabetes	PRJNA231909
SRR1915816	Type 1 Diabetes	PRJNA231909
SRR1980308	Type 1 Diabetes	PRJNA231909
SRR1980359	Type 1 Diabetes	PRJNA231909
SRR1980391	Type 1 Diabetes	PRJNA231909
SRR1980387	Type 1 Diabetes	PRJNA231909
SRR1915633	Type 1 Diabetes	PRJNA231909
SRR1909385	Type 1 Diabetes	PRJNA231909
SRR1980406	Type 1 Diabetes	PRJNA231909
SRR1980316	Type 1 Diabetes	PRJNA231909
SRR1915792	Type 1 Diabetes	PRJNA231909
SRR1915929	Type 1 Diabetes	PRJNA231909
SRR1980358	Type 1 Diabetes	PRJNA231909
SRR1980366	Type 1 Diabetes	PRJNA231909
SRR1980297	Type 1 Diabetes	PRJNA231909
SRR1980329	Type 1 Diabetes	PRJNA231909
SRR1915772	Type 1 Diabetes	PRJNA231909
SRR1915884	Type 1 Diabetes	PRJNA231909
SRR1980344	Type 1 Diabetes	PRJNA231909
SRR1909576	Type 1 Diabetes	PRJNA231909
SRR1980335	Type 1 Diabetes	PRJNA231909
SRR1980287	Type 1 Diabetes	PRJNA231909
SRR1915674	Type 1 Diabetes	PRJNA231909
SRR1980313	Type 1 Diabetes	PRJNA231909
SRR1980367	Type 1 Diabetes	PRJNA231909
SRR1980306	Type 1 Diabetes	PRJNA231909
SRR1915839	Type 1 Diabetes	PRJNA231909
SRR1915664	Type 1 Diabetes	PRJNA231909
SRR1980299	Type 1 Diabetes	PRJNA231909
SRR1980286	Type 1 Diabetes	PRJNA231909
SRR1980355	Type 1 Diabetes	PRJNA231909
SRR1915605	Type 1 Diabetes	PRJNA231909
SRR1915873	Type 1 Diabetes	PRJNA231909
SRR1980364	Type 1 Diabetes	PRJNA231909
SRR1980300	Type 1 Diabetes	PRJNA231909
SRR1980314	Type 1 Diabetes	PRJNA231909
SRR1915588	Type 1 Diabetes	PRJNA231909
SRR1909666	Type 1 Diabetes	PRJNA231909
SRR1980399	Type 1 Diabetes	PRJNA231909
SRR1980361	Type 1 Diabetes	PRJNA231909
SRR1909496	Type 1 Diabetes	PRJNA231909
SRR1980295	Type 1 Diabetes	PRJNA231909
SRR1980296	Type 1 Diabetes	PRJNA231909
SRR1915593	Type 1 Diabetes	PRJNA231909
SRR1980291	Type 1 Diabetes	PRJNA231909
SRR1980376	Type 1 Diabetes	PRJNA231909
SRR1980401	Type 1 Diabetes	PRJNA231909
SRR1915655	Type 1 Diabetes	PRJNA231909
SRR1915910	Type 1 Diabetes	PRJNA231909
SRR1980369	Type 1 Diabetes	PRJNA231909
SRR1980390	Type 1 Diabetes	PRJNA231909
SRR1915601	Type 1 Diabetes	PRJNA231909
SRR1915934	Type 1 Diabetes	PRJNA231909
SRR1980357	Type 1 Diabetes	PRJNA231909
SRR1980342	Type 1 Diabetes	PRJNA231909
SRR1980375	Type 1 Diabetes	PRJNA231909
SRR1915639	Type 1 Diabetes	PRJNA231909
SRR1915937	Type 1 Diabetes	PRJNA231909
SRR1980356	Type 1 Diabetes	PRJNA231909
SRR1980312	Type 1 Diabetes	PRJNA231909
SRR1980325	Type 1 Diabetes	PRJNA231909
SRR1910188	Type 1 Diabetes	PRJNA231909
SRR1915622	Type 1 Diabetes	PRJNA231909
SRR1980338	Type 1 Diabetes	PRJNA231909
SRR1916405	Type 1 Diabetes	PRJNA231909
SRR1980236	Type 1 Diabetes	PRJNA231909
SRR1980225	Type 1 Diabetes	PRJNA231909
SRR1909635	Type 1 Diabetes	PRJNA231909
SRR1980237	Type 1 Diabetes	PRJNA231909
SRR1980150	Type 1 Diabetes	PRJNA231909
SRR1980153	Type 1 Diabetes	PRJNA231909
SRR1909354	Type 1 Diabetes	PRJNA231909
SRR1916425	Type 1 Diabetes	PRJNA231909
SRR1980159	Type 1 Diabetes	PRJNA231909
SRR1915630	Type 1 Diabetes	PRJNA231909
SRR1910238	Type 1 Diabetes	PRJNA231909
SRR1980155	Type 1 Diabetes	PRJNA231909
SRR1980156	Type 1 Diabetes	PRJNA231909
SRR1980144	Type 1 Diabetes	PRJNA231909
SRR1980161	Type 1 Diabetes	PRJNA231909
SRR1980228	Type 1 Diabetes	PRJNA231909
SRR1915837	Type 1 Diabetes	PRJNA231909
SRR1909509	Type 1 Diabetes	PRJNA231909
SRR1980232	Type 1 Diabetes	PRJNA231909
SRR1909467	Type 1 Diabetes	PRJNA231909
SRR1980385	Type 1 Diabetes	PRJNA231909
SRR1980372	Type 1 Diabetes	PRJNA231909
SRR1916427	Type 1 Diabetes	PRJNA231909
SRR1980319	Type 1 Diabetes	PRJNA231909
SRR1980374	Type 1 Diabetes	PRJNA231909
SRR1915886	Type 1 Diabetes	PRJNA231909
SRR1980327	Type 1 Diabetes	PRJNA231909
SRR1915687	Type 1 Diabetes	PRJNA231909
SRR1980340	Type 1 Diabetes	PRJNA231909
SRR1980003	Type 1 Diabetes	PRJNA231909
SRR1980004	Type 1 Diabetes	PRJNA231909
SRR1980005	Type 1 Diabetes	PRJNA231909
SRR1910201	Type 1 Diabetes	PRJNA231909
SRR1915770	Type 1 Diabetes	PRJNA231909
SRR1909520	Type 1 Diabetes	PRJNA231909
SRR1980347	Type 1 Diabetes	PRJNA231909
SRR1980370	Type 1 Diabetes	PRJNA231909
SRR1980377	Type 1 Diabetes	PRJNA231909
SRR1915618	Type 1 Diabetes	PRJNA231909
SRR1980318	Type 1 Diabetes	PRJNA231909
SRR1980384	Type 1 Diabetes	PRJNA231909
SRR1915757	Type 1 Diabetes	PRJNA231909
SRR1909506	Type 1 Diabetes	PRJNA231909
SRR1980386	Type 1 Diabetes	PRJNA231909
SRR1980301	Type 1 Diabetes	PRJNA231909
SRR1980348	Type 1 Diabetes	PRJNA231909
SRR1980396	Type 1 Diabetes	PRJNA231909
SRR1915872	Type 1 Diabetes	PRJNA231909
SRR1915609	Type 1 Diabetes	PRJNA231909
SRR1909590	Type 1 Diabetes	PRJNA231909
SRR1980290	Type 1 Diabetes	PRJNA231909
SRR1980331	Type 1 Diabetes	PRJNA231909
SRR1915784	Type 1 Diabetes	PRJNA231909
SRR1980337	Type 1 Diabetes	PRJNA231909
SRR1980395	Healthy	PRJNA231909
SRR1910135	Healthy	PRJNA231909
SRR1915604	Healthy	PRJNA231909
SRR1980365	Healthy	PRJNA231909
SRR1980382	Healthy	PRJNA231909
SRR1910718	Healthy	PRJNA231909
SRR1910914	Healthy	PRJNA231909
SRR1915875	Healthy	PRJNA231909
SRR1916030	Healthy	PRJNA231909
SRR1918912	Healthy	PRJNA231909
SRR1918926	Healthy	PRJNA231909
SRR1980389	Healthy	PRJNA231909
SRR1915883	Healthy	PRJNA231909
SRR1916443	Healthy	PRJNA231909
SRR1980292	Healthy	PRJNA231909
SRR1980393	Healthy	PRJNA231909
SRR1910665	Healthy	PRJNA231909
SRR1910634	Healthy	PRJNA231909
SRR1915824	Healthy	PRJNA231909
SRR1980247	Healthy	PRJNA231909
SRR1980163	Healthy	PRJNA231909
SRR1915675	Healthy	PRJNA231909
SRR1980234	Healthy	PRJNA231909
SRR1909387	Healthy	PRJNA231909
SRR1980458	Healthy	PRJNA231909
SRR1980484	Healthy	PRJNA231909
SRR1915827	Healthy	PRJNA231909
SRR1909412	Healthy	PRJNA231909
SRR1980503	Healthy	PRJNA231909
SRR1910615	Healthy	PRJNA231909
SRR1916059	Healthy	PRJNA231909
SRR1910638	Healthy	PRJNA231909
SRR1910700	Healthy	PRJNA231909
SRR1916050	Healthy	PRJNA231909
SRR1910697	Healthy	PRJNA231909
SRR1910711	Healthy	PRJNA231909
SRR1916411	Healthy	PRJNA231909
SRR1916041	Healthy	PRJNA231909
SRR1980466	Healthy	PRJNA231909
SRR1915778	Healthy	PRJNA231909
SRR1915941	Healthy	PRJNA231909
SRR1980447	Healthy	PRJNA231909
SRR1980478	Healthy	PRJNA231909
SRR1916820	Healthy	PRJNA231909
SRR1916016	Healthy	PRJNA231909
SRR1918917	Healthy	PRJNA231909
SRR1980288	Healthy	PRJNA231909
SRR1980378	Healthy	PRJNA231909
SRR1980326	Healthy	PRJNA231909
SRR1916442	Healthy	PRJNA231909
SRR1909245	Healthy	PRJNA231909
SRR1915997	Healthy	PRJNA231909
SRR1916592	Healthy	PRJNA231909
SRR1916822	Healthy	PRJNA231909
SRR1980305	Healthy	PRJNA231909
SRR1980383	Healthy	PRJNA231909
SRR1916444	Healthy	PRJNA231909
SRR1910186	Healthy	PRJNA231909
SRR1980322	Healthy	PRJNA231909
SRR1980353	Healthy	PRJNA231909
SRR1980363	Healthy	PRJNA231909
SRR1915880	Healthy	PRJNA231909
SRR1915685	Healthy	PRJNA231909
SRR1980380	Healthy	PRJNA231909
SRR1910626	Healthy	PRJNA231909
SRR1916054	Healthy	PRJNA231909
SRR1910574	Healthy	PRJNA231909
SRR1910621	Healthy	PRJNA231909
SRR1916032	Healthy	PRJNA231909
SRR1916034	Healthy	PRJNA231909
SRR1980456	Healthy	PRJNA231909
SRR1980474	Healthy	PRJNA231909
SRR1915626	Healthy	PRJNA231909
SRR1916028	Healthy	PRJNA231909
SRR1916043	Healthy	PRJNA231909
SRR1916433	Healthy	PRJNA231909
SRR1909693	Healthy	PRJNA231909
SRR1980465	Healthy	PRJNA231909
SRR1910609	Healthy	PRJNA231909
SRR1910657	Healthy	PRJNA231909
SRR1910831	Healthy	PRJNA231909
SRR1910631	Healthy	PRJNA231909
SRR1910655	Healthy	PRJNA231909
SRR1916029	Healthy	PRJNA231909
SRR1980230	Healthy	PRJNA231909
SRR1980249	Healthy	PRJNA231909
SRR1915788	Healthy	PRJNA231909
SRR1909305	Healthy	PRJNA231909
SRR1980238	Healthy	PRJNA231909
SRR1980434	Healthy	PRJNA231909
SRR1980455	Healthy	PRJNA231909
SRR1980469	Healthy	PRJNA231909
SRR1915617	Healthy	PRJNA231909
SRR1915899	Healthy	PRJNA231909
SRR1916007	Healthy	PRJNA231909
SRR1918925	Healthy	PRJNA231909
SRR1918914	Healthy	PRJNA231909
SRR1916017	Healthy	PRJNA231909
SRR1916764	Healthy	PRJNA231909
SRR1916818	Healthy	PRJNA231909
SRR1916018	Healthy	PRJNA231909
SRR1918915	Healthy	PRJNA231909
SRR1918919	Healthy	PRJNA231909
SRR1980293	Healthy	PRJNA231909
SRR1909394	Healthy	PRJNA231909
SRR1915693	Healthy	PRJNA231909
SRR1980315	Healthy	PRJNA231909
SRR1980321	Healthy	PRJNA231909
SRR1980445	Healthy	PRJNA231909
SRR1915838	Healthy	PRJNA231909
SRR1909540	Healthy	PRJNA231909
SRR1980468	Healthy	PRJNA231909
SRR1980437	Healthy	PRJNA231909
SRR1909665	Healthy	PRJNA231909
SRR1980304	Healthy	PRJNA231909
SRR1915813	Healthy	PRJNA231909
SRR1980307	Healthy	PRJNA231909
SRR1980381	Healthy	PRJNA231909
SRR1910595	Healthy	PRJNA231909
SRR1910678	Healthy	PRJNA231909
SRR1916056	Healthy	PRJNA231909
SRR1910592	Healthy	PRJNA231909
SRR1910703	Healthy	PRJNA231909
SRR1916055	Healthy	PRJNA231909
SRR1916025	Healthy	PRJNA231909
SRR1918918	Healthy	PRJNA231909
SRR1980451	Healthy	PRJNA231909
SRR1980461	Healthy	PRJNA231909
SRR1916843	Healthy	PRJNA231909
SRR1915779	Healthy	PRJNA231909
SRR1909515	Healthy	PRJNA231909
SRR1980491	Healthy	PRJNA231909
SRR1916023	Healthy	PRJNA231909
SRR1909597	Healthy	PRJNA231909
SRR1980492	Healthy	PRJNA231909
SRR1915663	Healthy	PRJNA231909
SRR1915678	Healthy	PRJNA231909
SRR1916049	Healthy	PRJNA231909
SRR1980432	Healthy	PRJNA231909
SRR1980471	Healthy	PRJNA231909
SRR1910668	Healthy	PRJNA231909
SRR1910692	Healthy	PRJNA231909
SRR1916045	Healthy	PRJNA231909
SRR1916014	Healthy	PRJNA231909
SRR1918913	Healthy	PRJNA231909
SRR1918922	Healthy	PRJNA231909
SRR1918830	Healthy	PRJNA231909
SRR1918927	Healthy	PRJNA231909
SRR1916001	Healthy	PRJNA231909
SRR1910643	Healthy	PRJNA231909
SRR1916031	Healthy	PRJNA231909
SRR1916060	Healthy	PRJNA231909
SRR1915817	Healthy	PRJNA231909
SRR1910830	Healthy	PRJNA231909
SRR1910570	Healthy	PRJNA231909
SRR1980151	Healthy	PRJNA231909
SRR1980229	Healthy	PRJNA231909
SRR1915867	Healthy	PRJNA231909
SRR1980227	Healthy	PRJNA231909
SRR1916410	Healthy	PRJNA231909
SRR1916033	Healthy	PRJNA231909
SRR1916817	Healthy	PRJNA231909
SRR1918920	Healthy	PRJNA231909
SRR1915878	Healthy	PRJNA231909
SRR1910591	Healthy	PRJNA231909
SRR1915870	Healthy	PRJNA231909
SRR1913123	Healthy	PRJNA231909
SRR1910853	Healthy	PRJNA231909
SRR1910832	Healthy	PRJNA231909
SRR1918911	Healthy	PRJNA231909
SRR1918905	Healthy	PRJNA231909
SRR1916009	Healthy	PRJNA231909
SRR1915627	Healthy	PRJNA231909
SRR1980475	Healthy	PRJNA231909
SRR1980476	Healthy	PRJNA231909
SRR1980497	Healthy	PRJNA231909
SRR1910216	Healthy	PRJNA231909
SRR1980303	Healthy	PRJNA231909
SRR1980302	Healthy	PRJNA231909
SRR1915825	Healthy	PRJNA231909
SRR1915939	Healthy	PRJNA231909
SRR1980394	Healthy	PRJNA231909
SRR1980408	Healthy	PRJNA231909
SRR1915785	Healthy	PRJNA231909
SRR1909546	Healthy	PRJNA231909
SRR1980397	Healthy	PRJNA231909
SRR1980407	Healthy	PRJNA231909
SRR1980334	Healthy	PRJNA231909
SRR1915586	Healthy	PRJNA231909
SRR1980311	Healthy	PRJNA231909
SRR1980405	Healthy	PRJNA231909
SRR1915907	Healthy	PRJNA231909
SRR1916005	Healthy	PRJNA231909
SRR1918831	Healthy	PRJNA231909
SRR1916008	Healthy	PRJNA231909
SRR1915986	Healthy	PRJNA231909
SRR1918827	Healthy	PRJNA231909
SRR1918822	Healthy	PRJNA231909
SRR1915879	Healthy	PRJNA231909
SRR1910619	Healthy	PRJNA231909
SRR1910618	Healthy	PRJNA231909
SRR1909679	Healthy	PRJNA231909
SRR1980473	Healthy	PRJNA231909
SRR1980485	Healthy	PRJNA231909
SRR1916438	Healthy	PRJNA231909
SRR1980504	Healthy	PRJNA231909
SRR1915995	Healthy	PRJNA231909
SRR1918825	Healthy	PRJNA231909
SRR1918829	Healthy	PRJNA231909
SRR1910612	Healthy	PRJNA231909
SRR1910707	Healthy	PRJNA231909
SRR1910709	Healthy	PRJNA231909
SRR1910683	Healthy	PRJNA231909
SRR1915645	Healthy	PRJNA231909
SRR1910653	Healthy	PRJNA231909
SRR1916414	Healthy	PRJNA231909
SRR1909463	Healthy	PRJNA231909
SRR1980449	Healthy	PRJNA231909
SRR1980435	Healthy	PRJNA231909
SRR1980453	Healthy	PRJNA231909
SRR1909498	Healthy	PRJNA231909
SRR1980501	Healthy	PRJNA231909
SRR1980427	Healthy	PRJNA231909
SRR1980463	Healthy	PRJNA231909
SRR1915652	Healthy	PRJNA231909
SRR1980431	Healthy	PRJNA231909
SRR1980467	Healthy	PRJNA231909
SRR1980496	Healthy	PRJNA231909
SRR1915782	Healthy	PRJNA231909
SRR1909422	Healthy	PRJNA231909
SRR1915993	Healthy	PRJNA231909
SRR1916819	Healthy	PRJNA231909
SRR1918924	Healthy	PRJNA231909
SRR1916844	Healthy	PRJNA231909
SRR1916000	Healthy	PRJNA231909
SRR1918909	Healthy	PRJNA231909
SRR1980330	Healthy	PRJNA231909
SRR1909569	Healthy	PRJNA231909
SRR1980328	Healthy	PRJNA231909
SRR1915636	Healthy	PRJNA231909
SRR1980351	Healthy	PRJNA231909
SRR1910240	Healthy	PRJNA231909
SRR1980481	Healthy	PRJNA231909
SRR1980452	Healthy	PRJNA231909
SRR1915769	Healthy	PRJNA231909
SRR1980489	Healthy	PRJNA231909
SRR1913044	Healthy	PRJNA231909
SRR1910864	Healthy	PRJNA231909
SRR1913067	Healthy	PRJNA231909
SRR1980480	Healthy	PRJNA231909
SRR1915868	Healthy	PRJNA231909
SRR1916416	Healthy	PRJNA231909
SRR1980459	Healthy	PRJNA231909
SRR1980460	Healthy	PRJNA231909
SRR1915841	Healthy	PRJNA231909
SRR1915610	Healthy	PRJNA231909
SRR1980289	Healthy	PRJNA231909
SRR1980360	Healthy	PRJNA231909
SRR1980373	Healthy	PRJNA231909
SRR1980341	Healthy	PRJNA231909
SRR1915945	Healthy	PRJNA231909
SRR1980333	Healthy	PRJNA231909
SRR1980368	Healthy	PRJNA231909
SRR1915753	Healthy	PRJNA231909
SRR1980309	Healthy	PRJNA231909
SRR1915951	Healthy	PRJNA231909
SRR1980317	Healthy	PRJNA231909
SRR1915808	Healthy	PRJNA231909
SRR1980350	Healthy	PRJNA231909
SRR1980362	Healthy	PRJNA231909
SRR1980392	Healthy	PRJNA231909
SRR1909367	Healthy	PRJNA231909
SRR1980310	Healthy	PRJNA231909
SRR1916401	Healthy	PRJNA231909
SRR1918906	Healthy	PRJNA231909
SRR1916593	Healthy	PRJNA231909
SRR1916024	Healthy	PRJNA231909
SRR1915623	Healthy	PRJNA231909
SRR1980498	Healthy	PRJNA231909
SRR1980494	Healthy	PRJNA231909
SRR1910209	Healthy	PRJNA231909
SRR1980477	Healthy	PRJNA231909
SRR1910596	Healthy	PRJNA231909
SRR1916061	Healthy	PRJNA231909
SRR1916046	Healthy	PRJNA231909
SRR1916821	Healthy	PRJNA231909
SRR1916823	Healthy	PRJNA231909
SRR1915992	Healthy	PRJNA231909
SRR1915996	Healthy	PRJNA231909
SRR1918828	Healthy	PRJNA231909
SRR1918916	Healthy	PRJNA231909
SRR1909448	Healthy	PRJNA231909
SRR1980454	Healthy	PRJNA231909
SRR1980450	Healthy	PRJNA231909
SRR1915657	Healthy	PRJNA231909
SRR1980462	Healthy	PRJNA231909
SRR1916453	Healthy	PRJNA231909
SRR1980442	Healthy	PRJNA231909
SRR1915913	Healthy	PRJNA231909
SRR1980483	Healthy	PRJNA231909
SRR1980495	Healthy	PRJNA231909
SRR1980298	Healthy	PRJNA231909
SRR1980343	Healthy	PRJNA231909
SRR1915819	Healthy	PRJNA231909
SRR1980402	Healthy	PRJNA231909
SRR1909212	Healthy	PRJNA231909
SRR1980428	Healthy	PRJNA231909
SRR1980441	Healthy	PRJNA231909
SRR1918833	Healthy	PRJNA231909
SRR1909676	Healthy	PRJNA231909
SRR1915998	Healthy	PRJNA231909
SRR1916417	Healthy	PRJNA231909
SRR1918923	Healthy	PRJNA231909
SRR1980438	Healthy	PRJNA231909
SRR1915989	Healthy	PRJNA231909
SRR1918832	Healthy	PRJNA231909
SRR1918908	Healthy	PRJNA231909
SRR1980345	Healthy	PRJNA231909
SRR1915869	Healthy	PRJNA231909
SRR1980352	Healthy	PRJNA231909
SRR1915679	Healthy	PRJNA231909
SRR1980371	Healthy	PRJNA231909
SRR1916039	Healthy	PRJNA231909
SRR1910580	Healthy	PRJNA231909
SRR1910622	Healthy	PRJNA231909
SRR1980430	Healthy	PRJNA231909
SRR1980464	Healthy	PRJNA231909
SRR1980470	Healthy	PRJNA231909
SRR1915665	Healthy	PRJNA231909
SRR1915881	Healthy	PRJNA231909
SRR1909481	Healthy	PRJNA231909
SRR1980235	Healthy	PRJNA231909
SRR1915620	Healthy	PRJNA231909
SRR1980152	Healthy	PRJNA231909
SRR1980160	Healthy	PRJNA231909
SRR1909379	Healthy	PRJNA231909
SRR1980487	Healthy	PRJNA231909
SRR1980502	Healthy	PRJNA231909
SRR1916398	Healthy	PRJNA231909
SRR1980479	Healthy	PRJNA231909
SRR1980149	Healthy	PRJNA231909
SRR1909358	Healthy	PRJNA231909
SRR1980154	Healthy	PRJNA231909
SRR1980233	Healthy	PRJNA231909
SRR1915651	Healthy	PRJNA231909
SRR1980158	Healthy	PRJNA231909
SRR1980164	Healthy	PRJNA231909
SRR1915766	Healthy	PRJNA231909
SRR1980248	Healthy	PRJNA231909
SRR1909607	Healthy	PRJNA231909
SRR1980724	Healthy	PRJNA231909
SRR1980726	Healthy	PRJNA231909
SRR1980725	Healthy	PRJNA231909
SRR1916051	Healthy	PRJNA231909
SRR1910654	Healthy	PRJNA231909
SRR1916042	Healthy	PRJNA231909
SRR1910605	Healthy	PRJNA231909
SRR1910694	Healthy	PRJNA231909
SRR1916048	Healthy	PRJNA231909
SRR1980499	Healthy	PRJNA231909
SRR1980500	Healthy	PRJNA231909
SRR1916399	Healthy	PRJNA231909
SRR1909572	Healthy	PRJNA231909
SRR1980439	Healthy	PRJNA231909
SRR1909574	Healthy	PRJNA231909
SRR1980162	Healthy	PRJNA231909
SRR1915786	Healthy	PRJNA231909
SRR1980226	Healthy	PRJNA231909
SRR1980231	Healthy	PRJNA231909
SRR3313035	Type 1 Diabetes	PRJNA289586
SRR3313034	Type 1 Diabetes	PRJNA289586
SRR3313046	Type 1 Diabetes	PRJNA289586
SRR3313036	Type 1 Diabetes	PRJNA289586
SRR3313037	Type 1 Diabetes	PRJNA289586
SRR3313123	Type 1 Diabetes	PRJNA289586
SRR3313040	Type 1 Diabetes	PRJNA289586
SRR3313041	Type 1 Diabetes	PRJNA289586
SRR3313042	Type 1 Diabetes	PRJNA289586
SRR3313043	Type 1 Diabetes	PRJNA289586
SRR3313044	Type 1 Diabetes	PRJNA289586
SRR3313045	Type 1 Diabetes	PRJNA289586
SRR3313047	Type 1 Diabetes	PRJNA289586
SRR3313048	Type 1 Diabetes	PRJNA289586
SRR3313049	Type 1 Diabetes	PRJNA289586
SRR3313053	Type 1 Diabetes	PRJNA289586
SRR3313054	Type 1 Diabetes	PRJNA289586
SRR3313061	Type 1 Diabetes	PRJNA289586
SRR3313062	Type 1 Diabetes	PRJNA289586
SRR3313063	Type 1 Diabetes	PRJNA289586
SRR3313064	Type 1 Diabetes	PRJNA289586
SRR3313065	Type 1 Diabetes	PRJNA289586
SRR3313070	Type 1 Diabetes	PRJNA289586
SRR3313069	Type 1 Diabetes	PRJNA289586
SRR3313071	Type 1 Diabetes	PRJNA289586
SRR3313072	Type 1 Diabetes	PRJNA289586
SRR3313073	Type 1 Diabetes	PRJNA289586
SRR3313068	Healthy	PRJNA289586
SRR3313057	Healthy	PRJNA289586
SRR3313079	Healthy	PRJNA289586
SRR3313102	Healthy	PRJNA289586
SRR3313090	Healthy	PRJNA289586
SRR3313113	Healthy	PRJNA289586
SRR3313039	Healthy	PRJNA289586
SRR3313038	Healthy	PRJNA289586
SRR3313051	Healthy	PRJNA289586
SRR3313050	Healthy	PRJNA289586
SRR3313052	Healthy	PRJNA289586
SRR3313056	Healthy	PRJNA289586
SRR3313055	Healthy	PRJNA289586
SRR3313058	Healthy	PRJNA289586
SRR3313059	Healthy	PRJNA289586
SRR3313060	Healthy	PRJNA289586
SRR3313067	Healthy	PRJNA289586
SRR3313066	Healthy	PRJNA289586
SRR3313074	Healthy	PRJNA289586
SRR3313075	Healthy	PRJNA289586
SRR3313077	Healthy	PRJNA289586
SRR3313076	Healthy	PRJNA289586
SRR3313078	Healthy	PRJNA289586
SRR3313080	Healthy	PRJNA289586
SRR3313081	Healthy	PRJNA289586
SRR3313082	Healthy	PRJNA289586
SRR5091520	Rheumatoid Arthritis	PRJNA356102
SRR5091620	Rheumatoid Arthritis	PRJNA356102
SRR5091572	Rheumatoid Arthritis	PRJNA356102
SRR5091606	Rheumatoid Arthritis	PRJNA356102
SRR5091571	Rheumatoid Arthritis	PRJNA356102
SRR5091471	Rheumatoid Arthritis	PRJNA356102
SRR5091518	Rheumatoid Arthritis	PRJNA356102
SRR5091479	Rheumatoid Arthritis	PRJNA356102
SRR5091569	Rheumatoid Arthritis	PRJNA356102
SRR5091601	Rheumatoid Arthritis	PRJNA356102
SRR5091570	Rheumatoid Arthritis	PRJNA356102
SRR5091536	Rheumatoid Arthritis	PRJNA356102
SRR5091519	Rheumatoid Arthritis	PRJNA356102
SRR5091608	Rheumatoid Arthritis	PRJNA356102
SRR5091508	Rheumatoid Arthritis	PRJNA356102
SRR5091589	Rheumatoid Arthritis	PRJNA356102
SRR5091458	Rheumatoid Arthritis	PRJNA356102
SRR5091610	Rheumatoid Arthritis	PRJNA356102
SRR5091484	Rheumatoid Arthritis	PRJNA356102
SRR5091462	Rheumatoid Arthritis	PRJNA356102
SRR5091455	Rheumatoid Arthritis	PRJNA356102
SRR5091592	Rheumatoid Arthritis	PRJNA356102
SRR5091616	Rheumatoid Arthritis	PRJNA356102
SRR5091507	Rheumatoid Arthritis	PRJNA356102
SRR5091617	Rheumatoid Arthritis	PRJNA356102
SRR5091510	Rheumatoid Arthritis	PRJNA356102
SRR5091522	Rheumatoid Arthritis	PRJNA356102
SRR5091456	Rheumatoid Arthritis	PRJNA356102
SRR5091502	Rheumatoid Arthritis	PRJNA356102
SRR5091499	Rheumatoid Arthritis	PRJNA356102
SRR5091618	Rheumatoid Arthritis	PRJNA356102
SRR5091556	Rheumatoid Arthritis	PRJNA356102
SRR5091591	Rheumatoid Arthritis	PRJNA356102
SRR5091491	Rheumatoid Arthritis	PRJNA356102
SRR5091585	Rheumatoid Arthritis	PRJNA356102
SRR5091566	Rheumatoid Arthritis	PRJNA356102
SRR5091580	Rheumatoid Arthritis	PRJNA356102
SRR5091461	Rheumatoid Arthritis	PRJNA356102
SRR5091492	Rheumatoid Arthritis	PRJNA356102
SRR5091586	Rheumatoid Arthritis	PRJNA356102
SRR5091567	Rheumatoid Arthritis	PRJNA356102
SRR5091464	Rheumatoid Arthritis	PRJNA356102
SRR5091584	Rheumatoid Arthritis	PRJNA356102
SRR5091465	Rheumatoid Arthritis	PRJNA356102
SRR5091549	Rheumatoid Arthritis	PRJNA356102
SRR5091605	Rheumatoid Arthritis	PRJNA356102
SRR5091495	Rheumatoid Arthritis	PRJNA356102
SRR5091524	Rheumatoid Arthritis	PRJNA356102
SRR5091552	Rheumatoid Arthritis	PRJNA356102
SRR5091468	Rheumatoid Arthritis	PRJNA356102
SRR5091509	Rheumatoid Arthritis	PRJNA356102
SRR5091501	Rheumatoid Arthritis	PRJNA356102
SRR5091489	Rheumatoid Arthritis	PRJNA356102
SRR5091496	Rheumatoid Arthritis	PRJNA356102
SRR5091529	Rheumatoid Arthritis	PRJNA356102
SRR5091503	Rheumatoid Arthritis	PRJNA356102
SRR5091526	Rheumatoid Arthritis	PRJNA356102
SRR5091470	Rheumatoid Arthritis	PRJNA356102
SRR5091602	Rheumatoid Arthritis	PRJNA356102
SRR5091609	Rheumatoid Arthritis	PRJNA356102
SRR5091504	Rheumatoid Arthritis	PRJNA356102
SRR5091568	Rheumatoid Arthritis	PRJNA356102
SRR5091604	Rheumatoid Arthritis	PRJNA356102
SRR5091521	Rheumatoid Arthritis	PRJNA356102
SRR5091594	Rheumatoid Arthritis	PRJNA356102
SRR5091593	Rheumatoid Arthritis	PRJNA356102
SRR5091534	Rheumatoid Arthritis	PRJNA356102
SRR5091597	Rheumatoid Arthritis	PRJNA356102
SRR5091550	Rheumatoid Arthritis	PRJNA356102
SRR5091493	Rheumatoid Arthritis	PRJNA356102
SRR5091543	Rheumatoid Arthritis	PRJNA356102
SRR5091517	Rheumatoid Arthritis	PRJNA356102
SRR5091457	Rheumatoid Arthritis	PRJNA356102
SRR5091528	Rheumatoid Arthritis	PRJNA356102
SRR5091548	Rheumatoid Arthritis	PRJNA356102
SRR5091506	Rheumatoid Arthritis	PRJNA356102
SRR5091497	Rheumatoid Arthritis	PRJNA356102
SRR5091558	Rheumatoid Arthritis	PRJNA356102
SRR5091547	Rheumatoid Arthritis	PRJNA356102
SRR5091523	Rheumatoid Arthritis	PRJNA356102
SRR5091590	Rheumatoid Arthritis	PRJNA356102
SRR5091482	Rheumatoid Arthritis	PRJNA356102
SRR5091463	Rheumatoid Arthritis	PRJNA356102
SRR5091544	Rheumatoid Arthritis	PRJNA356102
SRR5091533	Rheumatoid Arthritis	PRJNA356102
SRR5091582	Rheumatoid Arthritis	PRJNA356102
SRR5091460	Rheumatoid Arthritis	PRJNA356102
SRR5091511	Rheumatoid Arthritis	PRJNA356102
SRR5091532	Rheumatoid Arthritis	PRJNA356102
SRR5091563	Rheumatoid Arthritis	PRJNA356102
SRR5091540	Rheumatoid Arthritis	PRJNA356102
SRR5091581	Rheumatoid Arthritis	PRJNA356102
SRR5091561	Rheumatoid Arthritis	PRJNA356102
SRR5091539	Rheumatoid Arthritis	PRJNA356102
SRR5091486	Rheumatoid Arthritis	PRJNA356102
SRR5091598	Rheumatoid Arthritis	PRJNA356102
SRR5091515	Healthy	PRJNA356102
SRR5091578	Healthy	PRJNA356102
SRR5091505	Healthy	PRJNA356102
SRR5091527	Healthy	PRJNA356102
SRR5091559	Healthy	PRJNA356102
SRR5091477	Healthy	PRJNA356102
SRR5091574	Healthy	PRJNA356102
SRR5091512	Healthy	PRJNA356102
SRR5091588	Healthy	PRJNA356102
SRR5091577	Healthy	PRJNA356102
SRR5091454	Healthy	PRJNA356102
SRR5091500	Healthy	PRJNA356102
SRR5091542	Healthy	PRJNA356102
SRR5091541	Healthy	PRJNA356102
SRR5091573	Healthy	PRJNA356102
SRR5091516	Healthy	PRJNA356102
SRR5091530	Healthy	PRJNA356102
SRR5091619	Healthy	PRJNA356102
SRR5091562	Healthy	PRJNA356102
SRR5091467	Healthy	PRJNA356102
SRR5091453	Healthy	PRJNA356102
SRR5091596	Healthy	PRJNA356102
SRR5091576	Healthy	PRJNA356102
SRR5091575	Healthy	PRJNA356102
SRR5091545	Healthy	PRJNA356102
SRR5091611	Healthy	PRJNA356102
SRR5091487	Healthy	PRJNA356102
SRR5091612	Healthy	PRJNA356102
SRR5091579	Healthy	PRJNA356102
SRR5091587	Healthy	PRJNA356102
SRR5091525	Healthy	PRJNA356102
SRR5091538	Healthy	PRJNA356102
SRR5091459	Healthy	PRJNA356102
SRR5091490	Healthy	PRJNA356102
SRR5091480	Healthy	PRJNA356102
SRR5091474	Healthy	PRJNA356102
SRR5091514	Healthy	PRJNA356102
SRR5091537	Healthy	PRJNA356102
SRR5091614	Healthy	PRJNA356102
SRR5091466	Healthy	PRJNA356102
SRR5091498	Healthy	PRJNA356102
SRR5091546	Healthy	PRJNA356102
SRR5091478	Healthy	PRJNA356102
SRR5091485	Healthy	PRJNA356102
SRR5091531	Healthy	PRJNA356102
SRR5091535	Healthy	PRJNA356102
SRR5091553	Healthy	PRJNA356102
SRR5091472	Healthy	PRJNA356102
SRR5091613	Healthy	PRJNA356102
SRR5091583	Healthy	PRJNA356102
SRR5091555	Healthy	PRJNA356102
SRR5091595	Healthy	PRJNA356102
SRR5091513	Healthy	PRJNA356102
SRR5091476	Healthy	PRJNA356102
SRR5091599	Healthy	PRJNA356102
SRR5091554	Healthy	PRJNA356102
SRR5091488	Healthy	PRJNA356102
SRR5091615	Healthy	PRJNA356102
SRR5091600	Healthy	PRJNA356102
SRR5091560	Healthy	PRJNA356102
SRR5091564	Healthy	PRJNA356102
SRR5091494	Healthy	PRJNA356102
SRR5091603	Healthy	PRJNA356102
SRR5091469	Healthy	PRJNA356102
SRR5091481	Healthy	PRJNA356102
SRR5091607	Healthy	PRJNA356102
SRR5091473	Healthy	PRJNA356102
SRR5091565	Healthy	PRJNA356102
SRR5091475	Healthy	PRJNA356102
SRR5091557	Healthy	PRJNA356102
SRR5091551	Healthy	PRJNA356102
SRR5279239	Ankylosing Spondylitis	PRJNA375935
SRR5279313	Ankylosing Spondylitis	PRJNA375935
SRR5279222	Ankylosing Spondylitis	PRJNA375935
SRR5279312	Ankylosing Spondylitis	PRJNA375935
SRR5279311	Ankylosing Spondylitis	PRJNA375935
SRR5279221	Ankylosing Spondylitis	PRJNA375935
SRR5279220	Ankylosing Spondylitis	PRJNA375935
SRR5279219	Ankylosing Spondylitis	PRJNA375935
SRR5279310	Ankylosing Spondylitis	PRJNA375935
SRR5279308	Ankylosing Spondylitis	PRJNA375935
SRR5279309	Ankylosing Spondylitis	PRJNA375935
SRR5279307	Ankylosing Spondylitis	PRJNA375935
SRR5279306	Ankylosing Spondylitis	PRJNA375935
SRR5279305	Ankylosing Spondylitis	PRJNA375935
SRR5279304	Ankylosing Spondylitis	PRJNA375935
SRR5279303	Ankylosing Spondylitis	PRJNA375935
SRR5279302	Ankylosing Spondylitis	PRJNA375935
SRR5279238	Ankylosing Spondylitis	PRJNA375935
SRR5279301	Ankylosing Spondylitis	PRJNA375935
SRR5279300	Ankylosing Spondylitis	PRJNA375935
SRR5279299	Ankylosing Spondylitis	PRJNA375935
SRR5279298	Ankylosing Spondylitis	PRJNA375935
SRR5279218	Ankylosing Spondylitis	PRJNA375935
SRR5279297	Ankylosing Spondylitis	PRJNA375935
SRR5279296	Ankylosing Spondylitis	PRJNA375935
SRR5279217	Ankylosing Spondylitis	PRJNA375935
SRR5279295	Ankylosing Spondylitis	PRJNA375935
SRR5279294	Ankylosing Spondylitis	PRJNA375935
SRR5279293	Ankylosing Spondylitis	PRJNA375935
SRR5279292	Ankylosing Spondylitis	PRJNA375935
SRR5279291	Ankylosing Spondylitis	PRJNA375935
SRR5279290	Ankylosing Spondylitis	PRJNA375935
SRR5279289	Ankylosing Spondylitis	PRJNA375935
SRR5279288	Ankylosing Spondylitis	PRJNA375935
SRR5279287	Ankylosing Spondylitis	PRJNA375935
SRR5279286	Ankylosing Spondylitis	PRJNA375935
SRR5279285	Ankylosing Spondylitis	PRJNA375935
SRR5279282	Ankylosing Spondylitis	PRJNA375935
SRR5279284	Ankylosing Spondylitis	PRJNA375935
SRR5279283	Ankylosing Spondylitis	PRJNA375935
SRR5279281	Ankylosing Spondylitis	PRJNA375935
SRR5279237	Ankylosing Spondylitis	PRJNA375935
SRR5279280	Ankylosing Spondylitis	PRJNA375935
SRR5279279	Ankylosing Spondylitis	PRJNA375935
SRR5279236	Ankylosing Spondylitis	PRJNA375935
SRR5279278	Ankylosing Spondylitis	PRJNA375935
SRR5279276	Ankylosing Spondylitis	PRJNA375935
SRR5279277	Ankylosing Spondylitis	PRJNA375935
SRR5279275	Ankylosing Spondylitis	PRJNA375935
SRR5279235	Ankylosing Spondylitis	PRJNA375935
SRR5279274	Ankylosing Spondylitis	PRJNA375935
SRR5279273	Ankylosing Spondylitis	PRJNA375935
SRR5279272	Ankylosing Spondylitis	PRJNA375935
SRR5279270	Ankylosing Spondylitis	PRJNA375935
SRR5279271	Ankylosing Spondylitis	PRJNA375935
SRR5279234	Ankylosing Spondylitis	PRJNA375935
SRR5279269	Ankylosing Spondylitis	PRJNA375935
SRR5279268	Ankylosing Spondylitis	PRJNA375935
SRR5279267	Ankylosing Spondylitis	PRJNA375935
SRR5279266	Ankylosing Spondylitis	PRJNA375935
SRR5279233	Ankylosing Spondylitis	PRJNA375935
SRR5279232	Ankylosing Spondylitis	PRJNA375935
SRR5279263	Ankylosing Spondylitis	PRJNA375935
SRR5279265	Ankylosing Spondylitis	PRJNA375935
SRR5279264	Ankylosing Spondylitis	PRJNA375935
SRR5279262	Ankylosing Spondylitis	PRJNA375935
SRR5279261	Ankylosing Spondylitis	PRJNA375935
SRR5279260	Ankylosing Spondylitis	PRJNA375935
SRR5279259	Ankylosing Spondylitis	PRJNA375935
SRR5279258	Ankylosing Spondylitis	PRJNA375935
SRR5279231	Ankylosing Spondylitis	PRJNA375935
SRR5279257	Ankylosing Spondylitis	PRJNA375935
SRR5279256	Ankylosing Spondylitis	PRJNA375935
SRR5279230	Ankylosing Spondylitis	PRJNA375935
SRR5279255	Ankylosing Spondylitis	PRJNA375935
SRR5279254	Ankylosing Spondylitis	PRJNA375935
SRR5279229	Ankylosing Spondylitis	PRJNA375935
SRR5279253	Ankylosing Spondylitis	PRJNA375935
SRR5279252	Ankylosing Spondylitis	PRJNA375935
SRR5279251	Ankylosing Spondylitis	PRJNA375935
SRR5279250	Ankylosing Spondylitis	PRJNA375935
SRR5279228	Ankylosing Spondylitis	PRJNA375935
SRR5279249	Ankylosing Spondylitis	PRJNA375935
SRR5279227	Ankylosing Spondylitis	PRJNA375935
SRR5279226	Ankylosing Spondylitis	PRJNA375935
SRR5279248	Ankylosing Spondylitis	PRJNA375935
SRR5279225	Ankylosing Spondylitis	PRJNA375935
SRR5279247	Ankylosing Spondylitis	PRJNA375935
SRR5279246	Ankylosing Spondylitis	PRJNA375935
SRR5279240	Ankylosing Spondylitis	PRJNA375935
SRR5279224	Ankylosing Spondylitis	PRJNA375935
SRR5279223	Ankylosing Spondylitis	PRJNA375935
SRR5279245	Ankylosing Spondylitis	PRJNA375935
SRR5279244	Ankylosing Spondylitis	PRJNA375935
SRR5279243	Ankylosing Spondylitis	PRJNA375935
SRR5279242	Ankylosing Spondylitis	PRJNA375935
SRR5279241	Ankylosing Spondylitis	PRJNA375935
SRR6474237	Healthy	PRJNA375935
SRR6474207	Healthy	PRJNA375935
SRR6474206	Healthy	PRJNA375935
SRR6474268	Healthy	PRJNA375935
SRR6474269	Healthy	PRJNA375935
SRR6474270	Healthy	PRJNA375935
SRR6474271	Healthy	PRJNA375935
SRR6474272	Healthy	PRJNA375935
SRR6474273	Healthy	PRJNA375935
SRR6474274	Healthy	PRJNA375935
SRR6474275	Healthy	PRJNA375935
SRR6474209	Healthy	PRJNA375935
SRR6474266	Healthy	PRJNA375935
SRR6474267	Healthy	PRJNA375935
SRR6474255	Healthy	PRJNA375935
SRR6474254	Healthy	PRJNA375935
SRR6474253	Healthy	PRJNA375935
SRR6474252	Healthy	PRJNA375935
SRR6474251	Healthy	PRJNA375935
SRR6474250	Healthy	PRJNA375935
SRR6474249	Healthy	PRJNA375935
SRR6474248	Healthy	PRJNA375935
SRR6474208	Healthy	PRJNA375935
SRR6474247	Healthy	PRJNA375935
SRR6474246	Healthy	PRJNA375935
SRR6474294	Healthy	PRJNA375935
SRR6474295	Healthy	PRJNA375935
SRR6474292	Healthy	PRJNA375935
SRR6474293	Healthy	PRJNA375935
SRR6474290	Healthy	PRJNA375935
SRR6474291	Healthy	PRJNA375935
SRR6474288	Healthy	PRJNA375935
SRR6474289	Healthy	PRJNA375935
SRR6474211	Healthy	PRJNA375935
SRR6474296	Healthy	PRJNA375935
SRR6474297	Healthy	PRJNA375935
SRR6474283	Healthy	PRJNA375935
SRR6474282	Healthy	PRJNA375935
SRR6474285	Healthy	PRJNA375935
SRR6474284	Healthy	PRJNA375935
SRR6474279	Healthy	PRJNA375935
SRR6474278	Healthy	PRJNA375935
SRR6474281	Healthy	PRJNA375935
SRR6474280	Healthy	PRJNA375935
SRR6474210	Healthy	PRJNA375935
SRR6474287	Healthy	PRJNA375935
SRR6474286	Healthy	PRJNA375935
SRR6474230	Healthy	PRJNA375935
SRR6474231	Healthy	PRJNA375935
SRR6474232	Healthy	PRJNA375935
SRR6474233	Healthy	PRJNA375935
SRR6474226	Healthy	PRJNA375935
SRR6474227	Healthy	PRJNA375935
SRR6474228	Healthy	PRJNA375935
SRR6474229	Healthy	PRJNA375935
SRR6474213	Healthy	PRJNA375935
SRR6474234	Healthy	PRJNA375935
SRR6474235	Healthy	PRJNA375935
SRR6474313	Healthy	PRJNA375935
SRR6474312	Healthy	PRJNA375935
SRR6474311	Healthy	PRJNA375935
SRR6474310	Healthy	PRJNA375935
SRR6474317	Healthy	PRJNA375935
SRR6474316	Healthy	PRJNA375935
SRR6474315	Healthy	PRJNA375935
SRR6474314	Healthy	PRJNA375935
SRR6474212	Healthy	PRJNA375935
SRR6474309	Healthy	PRJNA375935
SRR6474308	Healthy	PRJNA375935
SRR6474258	Healthy	PRJNA375935
SRR6474259	Healthy	PRJNA375935
SRR6474256	Healthy	PRJNA375935
SRR6474257	Healthy	PRJNA375935
SRR6474262	Healthy	PRJNA375935
SRR6474263	Healthy	PRJNA375935
SRR6474260	Healthy	PRJNA375935
SRR6474261	Healthy	PRJNA375935
SRR6474215	Healthy	PRJNA375935
SRR6474264	Healthy	PRJNA375935
SRR6474265	Healthy	PRJNA375935
SRR6474277	Healthy	PRJNA375935
SRR6474276	Healthy	PRJNA375935
SRR6474214	Healthy	PRJNA375935
SRR6466626	Healthy	PRJNA375935
SRR6474224	Healthy	PRJNA375935
SRR6474217	Healthy	PRJNA375935
SRR6474216	Healthy	PRJNA375935
SRR6474301	Healthy	PRJNA375935
SRR6474300	Healthy	PRJNA375935
SRR6474299	Healthy	PRJNA375935
SRR6474298	Healthy	PRJNA375935
SRR6474305	Healthy	PRJNA375935
SRR6474304	Healthy	PRJNA375935
SRR6474303	Healthy	PRJNA375935
SRR6466627	Healthy	PRJNA375935
SRR6474302	Healthy	PRJNA375935
SRR6474307	Healthy	PRJNA375935
SRR6474306	Healthy	PRJNA375935
SRR6474240	Healthy	PRJNA375935
SRR6474241	Healthy	PRJNA375935
SRR6474238	Healthy	PRJNA375935
SRR6474239	Healthy	PRJNA375935
SRR6474244	Healthy	PRJNA375935
SRR6474245	Healthy	PRJNA375935
SRR6474242	Healthy	PRJNA375935
SRR6474219	Healthy	PRJNA375935
SRR6474243	Healthy	PRJNA375935
SRR6474236	Healthy	PRJNA375935
SRR6474218	Healthy	PRJNA375935
SRR6474221	Healthy	PRJNA375935
SRR6474220	Healthy	PRJNA375935
SRR6474223	Healthy	PRJNA375935
SRR6474222	Healthy	PRJNA375935
SRR6474225	Healthy	PRJNA375935
SRR6784598	MyalgicEncephalomyelitis/ChronicFatigueSyndrome	PRJNA379741
SRR6784597	MyalgicEncephalomyelitis/ChronicFatigueSyndrome	PRJNA379741
SRR6784596	MyalgicEncephalomyelitis/ChronicFatigueSyndrome	PRJNA379741
SRR6784595	MyalgicEncephalomyelitis/ChronicFatigueSyndrome	PRJNA379741
SRR6784593	MyalgicEncephalomyelitis/ChronicFatigueSyndrome	PRJNA379741
SRR6784592	MyalgicEncephalomyelitis/ChronicFatigueSyndrome	PRJNA379741
SRR6784589	MyalgicEncephalomyelitis/ChronicFatigueSyndrome	PRJNA379741
SRR6784588	MyalgicEncephalomyelitis/ChronicFatigueSyndrome	PRJNA379741
SRR6784584	MyalgicEncephalomyelitis/ChronicFatigueSyndrome	PRJNA379741
SRR6784582	MyalgicEncephalomyelitis/ChronicFatigueSyndrome	PRJNA379741
SRR6784581	MyalgicEncephalomyelitis/ChronicFatigueSyndrome	PRJNA379741
SRR6784580	MyalgicEncephalomyelitis/ChronicFatigueSyndrome	PRJNA379741
SRR6784577	MyalgicEncephalomyelitis/ChronicFatigueSyndrome	PRJNA379741
SRR6784575	MyalgicEncephalomyelitis/ChronicFatigueSyndrome	PRJNA379741
SRR6784573	MyalgicEncephalomyelitis/ChronicFatigueSyndrome	PRJNA379741
SRR6784572	MyalgicEncephalomyelitis/ChronicFatigueSyndrome	PRJNA379741
SRR6784568	MyalgicEncephalomyelitis/ChronicFatigueSyndrome	PRJNA379741
SRR6784565	MyalgicEncephalomyelitis/ChronicFatigueSyndrome	PRJNA379741
SRR6784563	MyalgicEncephalomyelitis/ChronicFatigueSyndrome	PRJNA379741
SRR6784562	MyalgicEncephalomyelitis/ChronicFatigueSyndrome	PRJNA379741
SRR6784561	MyalgicEncephalomyelitis/ChronicFatigueSyndrome	PRJNA379741
SRR6784557	MyalgicEncephalomyelitis/ChronicFatigueSyndrome	PRJNA379741
SRR6784555	MyalgicEncephalomyelitis/ChronicFatigueSyndrome	PRJNA379741
SRR6784405	MyalgicEncephalomyelitis/ChronicFatigueSyndrome	PRJNA379741
SRR6784413	MyalgicEncephalomyelitis/ChronicFatigueSyndrome	PRJNA379741
SRR6784552	MyalgicEncephalomyelitis/ChronicFatigueSyndrome	PRJNA379741
SRR6784412	MyalgicEncephalomyelitis/ChronicFatigueSyndrome	PRJNA379741
SRR6784550	MyalgicEncephalomyelitis/ChronicFatigueSyndrome	PRJNA379741
SRR6784549	MyalgicEncephalomyelitis/ChronicFatigueSyndrome	PRJNA379741
SRR6784547	MyalgicEncephalomyelitis/ChronicFatigueSyndrome	PRJNA379741
SRR6784546	MyalgicEncephalomyelitis/ChronicFatigueSyndrome	PRJNA379741
SRR6784544	MyalgicEncephalomyelitis/ChronicFatigueSyndrome	PRJNA379741
SRR6784543	MyalgicEncephalomyelitis/ChronicFatigueSyndrome	PRJNA379741
SRR6784542	MyalgicEncephalomyelitis/ChronicFatigueSyndrome	PRJNA379741
SRR6784539	MyalgicEncephalomyelitis/ChronicFatigueSyndrome	PRJNA379741
SRR6784538	MyalgicEncephalomyelitis/ChronicFatigueSyndrome	PRJNA379741
SRR6784537	MyalgicEncephalomyelitis/ChronicFatigueSyndrome	PRJNA379741
SRR6784536	MyalgicEncephalomyelitis/ChronicFatigueSyndrome	PRJNA379741
SRR6784533	MyalgicEncephalomyelitis/ChronicFatigueSyndrome	PRJNA379741
SRR6784532	MyalgicEncephalomyelitis/ChronicFatigueSyndrome	PRJNA379741
SRR6784404	MyalgicEncephalomyelitis/ChronicFatigueSyndrome	PRJNA379741
SRR6784530	MyalgicEncephalomyelitis/ChronicFatigueSyndrome	PRJNA379741
SRR6784409	MyalgicEncephalomyelitis/ChronicFatigueSyndrome	PRJNA379741
SRR6784527	MyalgicEncephalomyelitis/ChronicFatigueSyndrome	PRJNA379741
SRR6784522	MyalgicEncephalomyelitis/ChronicFatigueSyndrome	PRJNA379741
SRR6784521	MyalgicEncephalomyelitis/ChronicFatigueSyndrome	PRJNA379741
SRR6784520	MyalgicEncephalomyelitis/ChronicFatigueSyndrome	PRJNA379741
SRR6784519	MyalgicEncephalomyelitis/ChronicFatigueSyndrome	PRJNA379741
SRR6784517	MyalgicEncephalomyelitis/ChronicFatigueSyndrome	PRJNA379741
SRR6784514	MyalgicEncephalomyelitis/ChronicFatigueSyndrome	PRJNA379741
SRR6784594	Healthy	PRJNA379741
SRR6784591	Healthy	PRJNA379741
SRR6784590	Healthy	PRJNA379741
SRR6784587	Healthy	PRJNA379741
SRR6784586	Healthy	PRJNA379741
SRR6784585	Healthy	PRJNA379741
SRR6784583	Healthy	PRJNA379741
SRR6784579	Healthy	PRJNA379741
SRR6784578	Healthy	PRJNA379741
SRR6784576	Healthy	PRJNA379741
SRR6784574	Healthy	PRJNA379741
SRR6784414	Healthy	PRJNA379741
SRR6784571	Healthy	PRJNA379741
SRR6784570	Healthy	PRJNA379741
SRR6784406	Healthy	PRJNA379741
SRR6784569	Healthy	PRJNA379741
SRR6784567	Healthy	PRJNA379741
SRR6784566	Healthy	PRJNA379741
SRR6784564	Healthy	PRJNA379741
SRR6784560	Healthy	PRJNA379741
SRR6784559	Healthy	PRJNA379741
SRR6784558	Healthy	PRJNA379741
SRR6784556	Healthy	PRJNA379741
SRR6784554	Healthy	PRJNA379741
SRR6784553	Healthy	PRJNA379741
SRR6784551	Healthy	PRJNA379741
SRR6784411	Healthy	PRJNA379741
SRR6784548	Healthy	PRJNA379741
SRR6784410	Healthy	PRJNA379741
SRR6784545	Healthy	PRJNA379741
SRR6784541	Healthy	PRJNA379741
SRR6784540	Healthy	PRJNA379741
SRR6784535	Healthy	PRJNA379741
SRR6784534	Healthy	PRJNA379741
SRR6784531	Healthy	PRJNA379741
SRR6784529	Healthy	PRJNA379741
SRR6784528	Healthy	PRJNA379741
SRR6784526	Healthy	PRJNA379741
SRR6784525	Healthy	PRJNA379741
SRR6784524	Healthy	PRJNA379741
SRR6784523	Healthy	PRJNA379741
SRR6784408	Healthy	PRJNA379741
SRR6784403	Healthy	PRJNA379741
SRR6784518	Healthy	PRJNA379741
SRR6784516	Healthy	PRJNA379741
SRR6784515	Healthy	PRJNA379741
SRR6784513	Healthy	PRJNA379741
SRR6784512	Healthy	PRJNA379741
SRR6784511	Healthy	PRJNA379741
SRR6784510	Healthy	PRJNA379741
SRR5650076	Ulcerative Colitis	PRJNA385949
SRR5650077	Ulcerative Colitis	PRJNA385949
SRR5650078	Ulcerative Colitis	PRJNA385949
SRR5650079	Ulcerative Colitis	PRJNA385949
SRR5650080	Ulcerative Colitis	PRJNA385949
SRR5650081	Ulcerative Colitis	PRJNA385949
SRR5650082	Ulcerative Colitis	PRJNA385949
SRR5650083	Ulcerative Colitis	PRJNA385949
SRR5650084	Ulcerative Colitis	PRJNA385949
SRR5650085	Ulcerative Colitis	PRJNA385949
SRR5650062	Ulcerative Colitis	PRJNA385949
SRR5650061	Ulcerative Colitis	PRJNA385949
SRR5650060	Ulcerative Colitis	PRJNA385949
SRR5650059	Ulcerative Colitis	PRJNA385949
SRR5650058	Ulcerative Colitis	PRJNA385949
SRR5650057	Ulcerative Colitis	PRJNA385949
SRR5650056	Ulcerative Colitis	PRJNA385949
SRR5650055	Ulcerative Colitis	PRJNA385949
SRR5650064	Ulcerative Colitis	PRJNA385949
SRR5650063	Ulcerative Colitis	PRJNA385949
SRR5650034	Ulcerative Colitis	PRJNA385949
SRR5650035	Ulcerative Colitis	PRJNA385949
SRR5650032	Ulcerative Colitis	PRJNA385949
SRR5650033	Ulcerative Colitis	PRJNA385949
SRR5650184	Ulcerative Colitis	PRJNA385949
SRR5650183	Ulcerative Colitis	PRJNA385949
SRR5650186	Ulcerative Colitis	PRJNA385949
SRR5650185	Ulcerative Colitis	PRJNA385949
SRR5650161	Ulcerative Colitis	PRJNA385949
SRR5650162	Ulcerative Colitis	PRJNA385949
SRR5650163	Ulcerative Colitis	PRJNA385949
SRR5650164	Ulcerative Colitis	PRJNA385949
SRR5650157	Ulcerative Colitis	PRJNA385949
SRR5650158	Ulcerative Colitis	PRJNA385949
SRR5650159	Ulcerative Colitis	PRJNA385949
SRR5650160	Ulcerative Colitis	PRJNA385949
SRR5650122	Ulcerative Colitis	PRJNA385949
SRR5650117	Ulcerative Colitis	PRJNA385949
SRR5650116	Ulcerative Colitis	PRJNA385949
SRR5650071	Ulcerative Colitis	PRJNA385949
SRR5650075	Ulcerative Colitis	PRJNA385949
SRR5650131	Ulcerative Colitis	PRJNA385949
SRR5650021	Ulcerative Colitis	PRJNA385949
SRR5650129	Ulcerative Colitis	PRJNA385949
SRR5650130	Ulcerative Colitis	PRJNA385949
SRR5650127	Ulcerative Colitis	PRJNA385949
SRR5650128	Ulcerative Colitis	PRJNA385949
SRR5650135	Ulcerative Colitis	PRJNA385949
SRR5650136	Ulcerative Colitis	PRJNA385949
SRR5650152	Ulcerative Colitis	PRJNA385949
SRR5650151	Ulcerative Colitis	PRJNA385949
SRR5650154	Ulcerative Colitis	PRJNA385949
SRR5650153	Ulcerative Colitis	PRJNA385949
SRR5650148	Ulcerative Colitis	PRJNA385949
SRR5650147	Ulcerative Colitis	PRJNA385949
SRR5650150	Ulcerative Colitis	PRJNA385949
SRR5650149	Ulcerative Colitis	PRJNA385949
SRR5650156	Ulcerative Colitis	PRJNA385949
SRR5650155	Ulcerative Colitis	PRJNA385949
SRR5650167	Ulcerative Colitis	PRJNA385949
SRR5650170	Ulcerative Colitis	PRJNA385949
SRR5651398	Ulcerative Colitis	PRJNA385949
SRR5651395	Ulcerative Colitis	PRJNA385949
SRR5651396	Ulcerative Colitis	PRJNA385949
SRR5651393	Ulcerative Colitis	PRJNA385949
SRR5651394	Ulcerative Colitis	PRJNA385949
SRR5651391	Ulcerative Colitis	PRJNA385949
SRR5651392	Ulcerative Colitis	PRJNA385949
SRR5651400	Ulcerative Colitis	PRJNA385949
SRR5651450	Ulcerative Colitis	PRJNA385949
SRR5651412	Ulcerative Colitis	PRJNA385949
SRR5651411	Ulcerative Colitis	PRJNA385949
SRR5651414	Ulcerative Colitis	PRJNA385949
SRR5651413	Ulcerative Colitis	PRJNA385949
SRR5651416	Ulcerative Colitis	PRJNA385949
SRR5651415	Ulcerative Colitis	PRJNA385949
SRR5651476	Ulcerative Colitis	PRJNA385949
SRR5651475	Ulcerative Colitis	PRJNA385949
SRR5651482	Ulcerative Colitis	PRJNA385949
SRR5651481	Ulcerative Colitis	PRJNA385949
SRR5651480	Ulcerative Colitis	PRJNA385949
SRR5651479	Ulcerative Colitis	PRJNA385949
SRR5651474	Ulcerative Colitis	PRJNA385949
SRR5651407	Ulcerative Colitis	PRJNA385949
SRR5651473	Ulcerative Colitis	PRJNA385949
SRR5651405	Ulcerative Colitis	PRJNA385949
SRR5651406	Ulcerative Colitis	PRJNA385949
SRR5651408	Ulcerative Colitis	PRJNA385949
SRR5651401	Ulcerative Colitis	PRJNA385949
SRR5651402	Ulcerative Colitis	PRJNA385949
SRR5651403	Ulcerative Colitis	PRJNA385949
SRR5651404	Ulcerative Colitis	PRJNA385949
SRR5651409	Ulcerative Colitis	PRJNA385949
SRR5651410	Ulcerative Colitis	PRJNA385949
SRR5651456	Ulcerative Colitis	PRJNA385949
SRR5651455	Ulcerative Colitis	PRJNA385949
SRR5651458	Ulcerative Colitis	PRJNA385949
SRR5650176	Healthy	PRJNA385949
SRR5650031	Healthy	PRJNA385949
SRR5650030	Healthy	PRJNA385949
SRR5650029	Healthy	PRJNA385949
SRR5650028	Healthy	PRJNA385949
SRR5650027	Healthy	PRJNA385949
SRR5650026	Healthy	PRJNA385949
SRR5650025	Healthy	PRJNA385949
SRR5650024	Healthy	PRJNA385949
SRR5650023	Healthy	PRJNA385949
SRR5650022	Healthy	PRJNA385949
SRR5650049	Healthy	PRJNA385949
SRR5650050	Healthy	PRJNA385949
SRR5650047	Healthy	PRJNA385949
SRR5650048	Healthy	PRJNA385949
SRR5650053	Healthy	PRJNA385949
SRR5650054	Healthy	PRJNA385949
SRR5650051	Healthy	PRJNA385949
SRR5650052	Healthy	PRJNA385949
SRR5650045	Healthy	PRJNA385949
SRR5650046	Healthy	PRJNA385949
SRR5651397	Healthy	PRJNA385949
SRR5651471	Healthy	PRJNA385949
SRR5651472	Healthy	PRJNA385949
SRR5651469	Healthy	PRJNA385949
SRR5651470	Healthy	PRJNA385949
SRR5651467	Healthy	PRJNA385949
SRR5651468	Healthy	PRJNA385949
SRR5651465	Healthy	PRJNA385949
SRR5651466	Healthy	PRJNA385949
SRR5651463	Healthy	PRJNA385949
SRR5651464	Healthy	PRJNA385949
SRR5651428	Healthy	PRJNA385949
SRR5651427	Healthy	PRJNA385949
SRR5651426	Healthy	PRJNA385949
SRR5651425	Healthy	PRJNA385949
SRR5651424	Healthy	PRJNA385949
SRR5651423	Healthy	PRJNA385949
SRR5651422	Healthy	PRJNA385949
SRR5651421	Healthy	PRJNA385949
SRR5651430	Healthy	PRJNA385949
SRR5651429	Healthy	PRJNA385949
SRR5651441	Healthy	PRJNA385949
SRR5651442	Healthy	PRJNA385949
SRR5651443	Healthy	PRJNA385949
SRR5651444	Healthy	PRJNA385949
SRR5651445	Healthy	PRJNA385949
SRR5651446	Healthy	PRJNA385949
SRR5651447	Healthy	PRJNA385949
SRR5651448	Healthy	PRJNA385949
SRR5651449	Healthy	PRJNA385949
SRR5651418	Healthy	PRJNA385949
SRR5651417	Healthy	PRJNA385949
SRR5651420	Healthy	PRJNA385949
SRR5651419	Healthy	PRJNA385949
SRR5651433	Healthy	PRJNA385949
SRR5651434	Healthy	PRJNA385949
SRR5651431	Healthy	PRJNA385949
SRR5651432	Healthy	PRJNA385949
SRR5651437	Healthy	PRJNA385949
SRR5651438	Healthy	PRJNA385949
SRR5651435	Healthy	PRJNA385949
SRR5651436	Healthy	PRJNA385949
SRR5651439	Healthy	PRJNA385949
SRR5651440	Healthy	PRJNA385949
SRR5651478	Healthy	PRJNA385949
SRR5651457	Healthy	PRJNA385949
SRR5651452	Healthy	PRJNA385949
SRR5651451	Healthy	PRJNA385949
SRR5651453	Healthy	PRJNA385949
SRR5651460	Healthy	PRJNA385949
SRR5651459	Healthy	PRJNA385949
SRR5651461	Healthy	PRJNA385949
SRR5651462	Healthy	PRJNA385949
SRR6066172	Healthy	PRJNA401385
SRR6066173	Healthy	PRJNA401385
SRR6066170	Healthy	PRJNA401385
SRR6066171	Healthy	PRJNA401385
SRR6066176	Healthy	PRJNA401385
SRR6066177	Healthy	PRJNA401385
SRR6066174	Healthy	PRJNA401385
SRR6066175	Healthy	PRJNA401385
SRR6066168	Healthy	PRJNA401385
SRR6066169	Healthy	PRJNA401385
SRR6066152	Healthy	PRJNA401385
SRR6066153	Healthy	PRJNA401385
SRR6066150	Healthy	PRJNA401385
SRR6066151	Healthy	PRJNA401385
SRR6066156	Healthy	PRJNA401385
SRR6066157	Healthy	PRJNA401385
SRR6066154	Healthy	PRJNA401385
SRR6066155	Healthy	PRJNA401385
SRR6066148	Healthy	PRJNA401385
SRR6066149	Healthy	PRJNA401385
SRR6066094	Healthy	PRJNA401385
SRR6066093	Healthy	PRJNA401385
SRR6066092	Healthy	PRJNA401385
SRR6066091	Healthy	PRJNA401385
SRR6066098	Healthy	PRJNA401385
SRR6066097	Healthy	PRJNA401385
SRR6066096	Healthy	PRJNA401385
SRR6066095	Healthy	PRJNA401385
SRR6066100	Healthy	PRJNA401385
SRR6066099	Healthy	PRJNA401385
SRR6066114	Healthy	PRJNA401385
SRR6066115	Pulmonary Tuberculosis	PRJNA401385
SRR6066116	Pulmonary Tuberculosis	PRJNA401385
SRR6066117	Pulmonary Tuberculosis	PRJNA401385
SRR6066110	Pulmonary Tuberculosis	PRJNA401385
SRR6066111	Pulmonary Tuberculosis	PRJNA401385
SRR6066112	Pulmonary Tuberculosis	PRJNA401385
SRR6066113	Pulmonary Tuberculosis	PRJNA401385
SRR6066108	Pulmonary Tuberculosis	PRJNA401385
SRR6066109	Pulmonary Tuberculosis	PRJNA401385
SRR6066076	Pulmonary Tuberculosis	PRJNA401385
SRR6066075	Pulmonary Tuberculosis	PRJNA401385
SRR6066078	Pulmonary Tuberculosis	PRJNA401385
SRR6066077	Pulmonary Tuberculosis	PRJNA401385
SRR6066072	Pulmonary Tuberculosis	PRJNA401385
SRR6066071	Pulmonary Tuberculosis	PRJNA401385
SRR6066074	Pulmonary Tuberculosis	PRJNA401385
SRR6066073	Pulmonary Tuberculosis	PRJNA401385
SRR6066080	Pulmonary Tuberculosis	PRJNA401385
SRR6066079	Pulmonary Tuberculosis	PRJNA401385
SRR6066087	Pulmonary Tuberculosis	PRJNA401385
SRR6066088	Pulmonary Tuberculosis	PRJNA401385
SRR6066085	Pulmonary Tuberculosis	PRJNA401385
SRR6066086	Pulmonary Tuberculosis	PRJNA401385
SRR6066083	Pulmonary Tuberculosis	PRJNA401385
SRR6066081	Pulmonary Tuberculosis	PRJNA401385
SRR6066082	Pulmonary Tuberculosis	PRJNA401385
SRR6066089	Pulmonary Tuberculosis	PRJNA401385
SRR6066090	Pulmonary Tuberculosis	PRJNA401385
SRR6066137	Pulmonary Tuberculosis	PRJNA401385
SRR6066141	Pulmonary Tuberculosis	PRJNA401385
SRR6066138	Pulmonary Tuberculosis	PRJNA401385
SRR6066139	Pulmonary Tuberculosis	PRJNA401385
SRR6066144	Pulmonary Tuberculosis	PRJNA401385
SRR6066145	Pulmonary Tuberculosis	PRJNA401385
SRR6066142	Pulmonary Tuberculosis	PRJNA401385
SRR6066143	Pulmonary Tuberculosis	PRJNA401385
SRR6066146	Pulmonary Tuberculosis	PRJNA401385
SRR6066147	Pulmonary Tuberculosis	PRJNA401385
SRR6066102	Pulmonary Tuberculosis	PRJNA401385
SRR6066101	Pulmonary Tuberculosis	PRJNA401385
SRR6066104	Pulmonary Tuberculosis	PRJNA401385
SRR6066103	Pulmonary Tuberculosis	PRJNA401385
SRR6066106	Pulmonary Tuberculosis	PRJNA401385
SRR6066105	Pulmonary Tuberculosis	PRJNA401385
SRR6066107	Pulmonary Tuberculosis	PRJNA401385
SRR6517771	Behcet's Disease	PRJNA431482
SRR6517772	Behcet's Disease	PRJNA431482
SRR6517769	Behcet's Disease	PRJNA431482
SRR6517770	Behcet's Disease	PRJNA431482
SRR6517775	Behcet's Disease	PRJNA431482
SRR6517776	Behcet's Disease	PRJNA431482
SRR6517773	Behcet's Disease	PRJNA431482
SRR6517774	Behcet's Disease	PRJNA431482
SRR6517777	Behcet's Disease	PRJNA431482
SRR6517778	Behcet's Disease	PRJNA431482
SRR6517781	Behcet's Disease	PRJNA431482
SRR6517782	Behcet's Disease	PRJNA431482
SRR6517779	Behcet's Disease	PRJNA431482
SRR6517780	Behcet's Disease	PRJNA431482
SRR6517785	Behcet's Disease	PRJNA431482
SRR6517786	Behcet's Disease	PRJNA431482
SRR6517783	Behcet's Disease	PRJNA431482
SRR6517784	Behcet's Disease	PRJNA431482
SRR6517787	Behcet's Disease	PRJNA431482
SRR6517788	Behcet's Disease	PRJNA431482
SRR6517768	Behcet's Disease	PRJNA431482
SRR6517767	Behcet's Disease	PRJNA431482
SRR6517766	Behcet's Disease	PRJNA431482
SRR6517765	Behcet's Disease	PRJNA431482
SRR8675875	Healthy	PRJNA431482
SRR8675872	Healthy	PRJNA431482
SRR8675879	Healthy	PRJNA431482
SRR8675878	Healthy	PRJNA431482
SRR8675877	Healthy	PRJNA431482
SRR8675876	Healthy	PRJNA431482
SRR8675880	Healthy	PRJNA431482
SRR8675883	Healthy	PRJNA431482
SRR8675882	Healthy	PRJNA431482
SRR8675885	Healthy	PRJNA431482
SRR8675884	Healthy	PRJNA431482
SRR8675881	Healthy	PRJNA431482
SRR8675887	Healthy	PRJNA431482
SRR8675886	Healthy	PRJNA431482
SRR8675889	Healthy	PRJNA431482
SRR8675888	Healthy	PRJNA431482
SRR8675891	Healthy	PRJNA431482
SRR8675906	Healthy	PRJNA431482
SRR8675907	Healthy	PRJNA431482
SRR8675908	Healthy	PRJNA431482
SRR8675909	Healthy	PRJNA431482
SRR8675902	Healthy	PRJNA431482
SRR8675890	Healthy	PRJNA431482
SRR8675903	Healthy	PRJNA431482
SRR8675904	Healthy	PRJNA431482
SRR8675905	Healthy	PRJNA431482
SRR8675914	Healthy	PRJNA431482
SRR8675915	Healthy	PRJNA431482
SRR8675893	Healthy	PRJNA431482
SRR8675892	Healthy	PRJNA431482
SRR8675921	Healthy	PRJNA431482
SRR8675918	Healthy	PRJNA431482
SRR8675897	Healthy	PRJNA431482
SRR8675912	Healthy	PRJNA431482
SRR8675896	Healthy	PRJNA431482
SRR8675895	Healthy	PRJNA431482
SRR8675894	Healthy	PRJNA431482
SRR8675900	Healthy	PRJNA431482
SRR8675899	Healthy	PRJNA431482
SRR8675916	Healthy	PRJNA431482
SRR8675917	Healthy	PRJNA431482
SRR8675871	Healthy	PRJNA431482
SRR8675870	Healthy	PRJNA431482
SRR8675913	Healthy	PRJNA431482
SRR8675919	Healthy	PRJNA431482
SRR8675910	Healthy	PRJNA431482
SRR8675911	Healthy	PRJNA431482
SRR8675901	Healthy	PRJNA431482
SRR8675898	Healthy	PRJNA431482
SRR8675920	Healthy	PRJNA431482
SRR8675874	Healthy	PRJNA431482
SRR8675873	Healthy	PRJNA431482
SRR8887151	Healthy	PRJNA532538
SRR8887148	Healthy	PRJNA532538
SRR8887161	Healthy	PRJNA532538
SRR8887132	Healthy	PRJNA532538
SRR8887159	Healthy	PRJNA532538
SRR8887160	Healthy	PRJNA532538
SRR8887135	Healthy	PRJNA532538
SRR8887152	Healthy	PRJNA532538
SRR8887149	Healthy	PRJNA532538
SRR8887150	Healthy	PRJNA532538
SRR8887155	Healthy	PRJNA532538
SRR8887156	Healthy	PRJNA532538
SRR8887153	Healthy	PRJNA532538
SRR8887154	Healthy	PRJNA532538
SRR8887147	Healthy	PRJNA532538
SRR8887136	Multiple System Atrophy	PRJNA532538
SRR8887144	Multiple System Atrophy	PRJNA532538
SRR8887143	Multiple System Atrophy	PRJNA532538
SRR8887142	Multiple System Atrophy	PRJNA532538
SRR8887141	Multiple System Atrophy	PRJNA532538
SRR8887146	Multiple System Atrophy	PRJNA532538
SRR8887145	Multiple System Atrophy	PRJNA532538
SRR8887133	Multiple System Atrophy	PRJNA532538
SRR8887134	Multiple System Atrophy	PRJNA532538
SRR8887157	Multiple System Atrophy	PRJNA532538
SRR8887158	Multiple System Atrophy	PRJNA532538
SRR8887140	Multiple System Atrophy	PRJNA532538
SRR8887139	Multiple System Atrophy	PRJNA532538
SRR8887138	Multiple System Atrophy	PRJNA532538
SRR8887137	Multiple System Atrophy	PRJNA532538
SRR11070406	Type 1 Diabetes	PRJNA604850
SRR11070367	Type 1 Diabetes	PRJNA604850
SRR11070356	Type 1 Diabetes	PRJNA604850
SRR13773813	Type 1 Diabetes	PRJNA604850
SRR11070345	Type 1 Diabetes	PRJNA604850
SRR11070394	Type 1 Diabetes	PRJNA604850
SRR11070383	Type 1 Diabetes	PRJNA604850
SRR13773791	Type 1 Diabetes	PRJNA604850
SRR11070425	Type 1 Diabetes	PRJNA604850
SRR11070424	Type 1 Diabetes	PRJNA604850
SRR11070423	Type 1 Diabetes	PRJNA604850
SRR13773781	Type 1 Diabetes	PRJNA604850
SRR11070405	Type 1 Diabetes	PRJNA604850
SRR11070404	Type 1 Diabetes	PRJNA604850
SRR11070403	Type 1 Diabetes	PRJNA604850
SRR13773780	Type 1 Diabetes	PRJNA604850
SRR13773778	Type 1 Diabetes	PRJNA604850
SRR13773812	Type 1 Diabetes	PRJNA604850
SRR11070364	Type 1 Diabetes	PRJNA604850
SRR11070363	Type 1 Diabetes	PRJNA604850
SRR11070362	Type 1 Diabetes	PRJNA604850
SRR13773811	Type 1 Diabetes	PRJNA604850
SRR11070361	Type 1 Diabetes	PRJNA604850
SRR11070360	Type 1 Diabetes	PRJNA604850
SRR11070359	Type 1 Diabetes	PRJNA604850
SRR13773809	Type 1 Diabetes	PRJNA604850
SRR13773808	Type 1 Diabetes	PRJNA604850
SRR13773804	Type 1 Diabetes	PRJNA604850
SRR13773803	Type 1 Diabetes	PRJNA604850
SRR11070354	Type 1 Diabetes	PRJNA604850
SRR11070353	Type 1 Diabetes	PRJNA604850
SRR11070352	Type 1 Diabetes	PRJNA604850
SRR13773801	Type 1 Diabetes	PRJNA604850
SRR13773800	Type 1 Diabetes	PRJNA604850
SRR11070351	Type 1 Diabetes	PRJNA604850
SRR11070350	Type 1 Diabetes	PRJNA604850
SRR11070349	Type 1 Diabetes	PRJNA604850
SRR13773798	Type 1 Diabetes	PRJNA604850
SRR11070341	Type 1 Diabetes	PRJNA604850
SRR11070340	Type 1 Diabetes	PRJNA604850
SRR11070339	Type 1 Diabetes	PRJNA604850
SRR11070395	Type 1 Diabetes	PRJNA604850
SRR11070393	Type 1 Diabetes	PRJNA604850
SRR11070392	Type 1 Diabetes	PRJNA604850
SRR11070391	Type 1 Diabetes	PRJNA604850
SRR11070390	Type 1 Diabetes	PRJNA604850
SRR11070389	Type 1 Diabetes	PRJNA604850
SRR11070388	Type 1 Diabetes	PRJNA604850
SRR11070387	Type 1 Diabetes	PRJNA604850
SRR11070386	Type 1 Diabetes	PRJNA604850
SRR11070385	Type 1 Diabetes	PRJNA604850
SRR11070384	Type 1 Diabetes	PRJNA604850
SRR11070382	Type 1 Diabetes	PRJNA604850
SRR11070381	Type 1 Diabetes	PRJNA604850
SRR11070380	Type 1 Diabetes	PRJNA604850
SRR11070379	Type 1 Diabetes	PRJNA604850
SRR13773797	Type 1 Diabetes	PRJNA604850
SRR13773796	Type 1 Diabetes	PRJNA604850
SRR11070378	Type 1 Diabetes	PRJNA604850
SRR11070377	Type 1 Diabetes	PRJNA604850
SRR11070376	Type 1 Diabetes	PRJNA604850
SRR13773790	Type 1 Diabetes	PRJNA604850
SRR13773789	Type 1 Diabetes	PRJNA604850
SRR11070371	Type 1 Diabetes	PRJNA604850
SRR11070370	Type 1 Diabetes	PRJNA604850
SRR11070337	Type 1 Diabetes	PRJNA604850
SRR13773784	Type 1 Diabetes	PRJNA604850
SRR13773783	Type 1 Diabetes	PRJNA604850
SRR13773814	Healthy	PRJNA604850
SRR11070429	Healthy	PRJNA604850
SRR11070428	Healthy	PRJNA604850
SRR11070417	Healthy	PRJNA604850
SRR13773802	Healthy	PRJNA604850
SRR11070372	Healthy	PRJNA604850
SRR11070427	Healthy	PRJNA604850
SRR11070426	Healthy	PRJNA604850
SRR11070422	Healthy	PRJNA604850
SRR11070421	Healthy	PRJNA604850
SRR11070420	Healthy	PRJNA604850
SRR13773782	Healthy	PRJNA604850
SRR11070419	Healthy	PRJNA604850
SRR11070418	Healthy	PRJNA604850
SRR11070416	Healthy	PRJNA604850
SRR11070415	Healthy	PRJNA604850
SRR11070414	Healthy	PRJNA604850
SRR11070413	Healthy	PRJNA604850
SRR11070412	Healthy	PRJNA604850
SRR11070411	Healthy	PRJNA604850
SRR11070410	Healthy	PRJNA604850
SRR11070409	Healthy	PRJNA604850
SRR11070408	Healthy	PRJNA604850
SRR11070407	Healthy	PRJNA604850
SRR13773779	Healthy	PRJNA604850
SRR13773777	Healthy	PRJNA604850
SRR11070399	Healthy	PRJNA604850
SRR11070398	Healthy	PRJNA604850
SRR11070369	Healthy	PRJNA604850
SRR11070368	Healthy	PRJNA604850
SRR11070366	Healthy	PRJNA604850
SRR11070365	Healthy	PRJNA604850
SRR13773810	Healthy	PRJNA604850
SRR13773807	Healthy	PRJNA604850
SRR13773806	Healthy	PRJNA604850
SRR13773805	Healthy	PRJNA604850
SRR11070358	Healthy	PRJNA604850
SRR11070357	Healthy	PRJNA604850
SRR11070355	Healthy	PRJNA604850
SRR13773799	Healthy	PRJNA604850
SRR11070348	Healthy	PRJNA604850
SRR11070347	Healthy	PRJNA604850
SRR11070346	Healthy	PRJNA604850
SRR11070344	Healthy	PRJNA604850
SRR11070343	Healthy	PRJNA604850
SRR11070342	Healthy	PRJNA604850
SRR11070338	Healthy	PRJNA604850
SRR11070397	Healthy	PRJNA604850
SRR11070396	Healthy	PRJNA604850
SRR13773795	Healthy	PRJNA604850
SRR13773794	Healthy	PRJNA604850
SRR13773793	Healthy	PRJNA604850
SRR13773792	Healthy	PRJNA604850
SRR11070375	Healthy	PRJNA604850
SRR11070374	Healthy	PRJNA604850
SRR11070373	Healthy	PRJNA604850
SRR13773788	Healthy	PRJNA604850
SRR13773787	Healthy	PRJNA604850
SRR13773786	Healthy	PRJNA604850
SRR11070336	Healthy	PRJNA604850
SRR11070335	Healthy	PRJNA604850
SRR11070334	Healthy	PRJNA604850
SRR13773785	Healthy	PRJNA604850
SRR11462813	Healthy	PRJNA615842
SRR11462814	Healthy	PRJNA615842
SRR11462815	Subclinical Carotid Atherosclerosis	PRJNA615842
SRR11462816	Healthy	PRJNA615842
SRR11462817	Healthy	PRJNA615842
SRR11462818	Subclinical Carotid Atherosclerosis	PRJNA615842
SRR11462819	Subclinical Carotid Atherosclerosis	PRJNA615842
SRR11462820	Subclinical Carotid Atherosclerosis	PRJNA615842
SRR11462821	Subclinical Carotid Atherosclerosis	PRJNA615842
SRR11462822	Healthy	PRJNA615842
SRR11462823	Subclinical Carotid Atherosclerosis	PRJNA615842
SRR11462824	Subclinical Carotid Atherosclerosis	PRJNA615842
SRR11462825	Healthy	PRJNA615842
SRR11462826	Healthy	PRJNA615842
SRR11462827	Subclinical Carotid Atherosclerosis	PRJNA615842
SRR11462828	Subclinical Carotid Atherosclerosis	PRJNA615842
SRR11462829	Subclinical Carotid Atherosclerosis	PRJNA615842
SRR11462830	Healthy	PRJNA615842
SRR11462831	Subclinical Carotid Atherosclerosis	PRJNA615842
SRR11462832	Subclinical Carotid Atherosclerosis	PRJNA615842
SRR11462833	Subclinical Carotid Atherosclerosis	PRJNA615842
SRR11462834	Healthy	PRJNA615842
SRR11462835	Subclinical Carotid Atherosclerosis	PRJNA615842
SRR11462836	Healthy	PRJNA615842
SRR11462837	Subclinical Carotid Atherosclerosis	PRJNA615842
SRR11462838	Healthy	PRJNA615842
SRR11462839	Subclinical Carotid Atherosclerosis	PRJNA615842
SRR11462840	Healthy	PRJNA615842
SRR11462841	Subclinical Carotid Atherosclerosis	PRJNA615842
SRR11462842	Healthy	PRJNA615842
SRR11462843	Subclinical Carotid Atherosclerosis	PRJNA615842
SRR11462844	Subclinical Carotid Atherosclerosis	PRJNA615842
SRR11462845	Subclinical Carotid Atherosclerosis	PRJNA615842
SRR11462846	Subclinical Carotid Atherosclerosis	PRJNA615842
SRR11462847	Healthy	PRJNA615842
SRR11462848	Subclinical Carotid Atherosclerosis	PRJNA615842
SRR11462849	Healthy	PRJNA615842
SRR11462850	Healthy	PRJNA615842
SRR11462851	Healthy	PRJNA615842
SRR11462852	Healthy	PRJNA615842
SRR11462853	Healthy	PRJNA615842
SRR11462854	Healthy	PRJNA615842
SRR11462855	Healthy	PRJNA615842
SRR11462856	Healthy	PRJNA615842
SRR11462857	Subclinical Carotid Atherosclerosis	PRJNA615842
SRR11462858	Healthy	PRJNA615842
SRR13327535	Autism Spectrum Disorder	PRJNA686821
SRR13327534	Autism Spectrum Disorder	PRJNA686821
SRR13327495	Autism Spectrum Disorder	PRJNA686821
SRR13327484	Autism Spectrum Disorder	PRJNA686821
SRR13327473	Autism Spectrum Disorder	PRJNA686821
SRR13327462	Autism Spectrum Disorder	PRJNA686821
SRR13327451	Autism Spectrum Disorder	PRJNA686821
SRR13327440	Autism Spectrum Disorder	PRJNA686821
SRR13327429	Autism Spectrum Disorder	PRJNA686821
SRR13327546	Autism Spectrum Disorder	PRJNA686821
SRR13327533	Autism Spectrum Disorder	PRJNA686821
SRR13327522	Autism Spectrum Disorder	PRJNA686821
SRR13327511	Autism Spectrum Disorder	PRJNA686821
SRR13327502	Autism Spectrum Disorder	PRJNA686821
SRR13327501	Autism Spectrum Disorder	PRJNA686821
SRR13327500	Autism Spectrum Disorder	PRJNA686821
SRR13327499	Autism Spectrum Disorder	PRJNA686821
SRR13327498	Autism Spectrum Disorder	PRJNA686821
SRR13327497	Autism Spectrum Disorder	PRJNA686821
SRR13327496	Autism Spectrum Disorder	PRJNA686821
SRR13327494	Autism Spectrum Disorder	PRJNA686821
SRR13327493	Autism Spectrum Disorder	PRJNA686821
SRR13327492	Autism Spectrum Disorder	PRJNA686821
SRR13327491	Autism Spectrum Disorder	PRJNA686821
SRR13327490	Autism Spectrum Disorder	PRJNA686821
SRR13327489	Autism Spectrum Disorder	PRJNA686821
SRR13327488	Autism Spectrum Disorder	PRJNA686821
SRR13327487	Autism Spectrum Disorder	PRJNA686821
SRR13327486	Autism Spectrum Disorder	PRJNA686821
SRR13327485	Autism Spectrum Disorder	PRJNA686821
SRR13327483	Autism Spectrum Disorder	PRJNA686821
SRR13327482	Autism Spectrum Disorder	PRJNA686821
SRR13327481	Autism Spectrum Disorder	PRJNA686821
SRR13327480	Autism Spectrum Disorder	PRJNA686821
SRR13327479	Autism Spectrum Disorder	PRJNA686821
SRR13327478	Autism Spectrum Disorder	PRJNA686821
SRR13327477	Autism Spectrum Disorder	PRJNA686821
SRR13327476	Autism Spectrum Disorder	PRJNA686821
SRR13327475	Autism Spectrum Disorder	PRJNA686821
SRR13327474	Autism Spectrum Disorder	PRJNA686821
SRR13327472	Autism Spectrum Disorder	PRJNA686821
SRR13327471	Autism Spectrum Disorder	PRJNA686821
SRR13327470	Autism Spectrum Disorder	PRJNA686821
SRR13327469	Autism Spectrum Disorder	PRJNA686821
SRR13327468	Autism Spectrum Disorder	PRJNA686821
SRR13327467	Autism Spectrum Disorder	PRJNA686821
SRR13327466	Autism Spectrum Disorder	PRJNA686821
SRR13327465	Autism Spectrum Disorder	PRJNA686821
SRR13327464	Autism Spectrum Disorder	PRJNA686821
SRR13327463	Autism Spectrum Disorder	PRJNA686821
SRR13327461	Autism Spectrum Disorder	PRJNA686821
SRR13327460	Autism Spectrum Disorder	PRJNA686821
SRR13327459	Autism Spectrum Disorder	PRJNA686821
SRR13327458	Autism Spectrum Disorder	PRJNA686821
SRR13327457	Autism Spectrum Disorder	PRJNA686821
SRR13327456	Autism Spectrum Disorder	PRJNA686821
SRR13327455	Autism Spectrum Disorder	PRJNA686821
SRR13327454	Autism Spectrum Disorder	PRJNA686821
SRR13327453	Autism Spectrum Disorder	PRJNA686821
SRR13327452	Autism Spectrum Disorder	PRJNA686821
SRR13327450	Autism Spectrum Disorder	PRJNA686821
SRR13327449	Autism Spectrum Disorder	PRJNA686821
SRR13327448	Autism Spectrum Disorder	PRJNA686821
SRR13327447	Autism Spectrum Disorder	PRJNA686821
SRR13327446	Healthy	PRJNA686821
SRR13327445	Healthy	PRJNA686821
SRR13327444	Healthy	PRJNA686821
SRR13327443	Healthy	PRJNA686821
SRR13327442	Healthy	PRJNA686821
SRR13327441	Healthy	PRJNA686821
SRR13327439	Healthy	PRJNA686821
SRR13327438	Healthy	PRJNA686821
SRR13327437	Healthy	PRJNA686821
SRR13327436	Healthy	PRJNA686821
SRR13327435	Healthy	PRJNA686821
SRR13327434	Healthy	PRJNA686821
SRR13327433	Healthy	PRJNA686821
SRR13327432	Healthy	PRJNA686821
SRR13327431	Healthy	PRJNA686821
SRR13327430	Healthy	PRJNA686821
SRR13327428	Healthy	PRJNA686821
SRR13327427	Healthy	PRJNA686821
SRR13327426	Healthy	PRJNA686821
SRR13327425	Healthy	PRJNA686821
SRR13327424	Healthy	PRJNA686821
SRR13327423	Healthy	PRJNA686821
SRR13327550	Healthy	PRJNA686821
SRR13327549	Healthy	PRJNA686821
SRR13327548	Healthy	PRJNA686821
SRR13327547	Healthy	PRJNA686821
SRR13327545	Healthy	PRJNA686821
SRR13327544	Healthy	PRJNA686821
SRR13327543	Healthy	PRJNA686821
SRR13327542	Healthy	PRJNA686821
SRR13327541	Healthy	PRJNA686821
SRR13327540	Healthy	PRJNA686821
SRR13327539	Healthy	PRJNA686821
SRR13327538	Healthy	PRJNA686821
SRR13327537	Healthy	PRJNA686821
SRR13327536	Healthy	PRJNA686821
SRR13327532	Healthy	PRJNA686821
SRR13327531	Healthy	PRJNA686821
SRR13327530	Healthy	PRJNA686821
SRR13327529	Healthy	PRJNA686821
SRR13327528	Healthy	PRJNA686821
SRR13327527	Healthy	PRJNA686821
SRR13327526	Healthy	PRJNA686821
SRR13327525	Healthy	PRJNA686821
SRR13327524	Healthy	PRJNA686821
SRR13327523	Healthy	PRJNA686821
SRR13327521	Healthy	PRJNA686821
SRR13327520	Healthy	PRJNA686821
SRR13327519	Healthy	PRJNA686821
SRR13327518	Healthy	PRJNA686821
SRR13327517	Healthy	PRJNA686821
SRR13327516	Healthy	PRJNA686821
SRR13327515	Healthy	PRJNA686821
SRR13327514	Healthy	PRJNA686821
SRR13327513	Healthy	PRJNA686821
SRR13327512	Healthy	PRJNA686821
SRR13327510	Healthy	PRJNA686821
SRR13327509	Healthy	PRJNA686821
SRR13327508	Healthy	PRJNA686821
SRR13327507	Healthy	PRJNA686821
SRR13327506	Healthy	PRJNA686821
SRR13327505	Healthy	PRJNA686821
SRR13327504	Healthy	PRJNA686821
SRR13327503	Healthy	PRJNA686821
SRR16681820	Major Depressive Disorder	PRJNA762199
SRR16681821	Major Depressive Disorder	PRJNA762199
SRR16681822	Major Depressive Disorder	PRJNA762199
SRR16681823	Major Depressive Disorder	PRJNA762199
SRR16681824	Major Depressive Disorder	PRJNA762199
SRR16681825	Healthy	PRJNA762199
SRR16681826	Healthy	PRJNA762199
SRR16681827	Healthy	PRJNA762199
SRR16681828	Healthy	PRJNA762199
SRR16681829	Healthy	PRJNA762199
SRR16681830	Major Depressive Disorder	PRJNA762199
SRR16681831	Healthy	PRJNA762199
SRR16681832	Healthy	PRJNA762199
SRR16681833	Healthy	PRJNA762199
SRR16681834	Healthy	PRJNA762199
SRR16681835	Healthy	PRJNA762199
SRR16681836	Healthy	PRJNA762199
SRR16681837	Healthy	PRJNA762199
SRR16681838	Healthy	PRJNA762199
SRR16681839	Healthy	PRJNA762199
SRR16681840	Healthy	PRJNA762199
SRR16681841	Major Depressive Disorder	PRJNA762199
SRR16681845	Healthy	PRJNA762199
SRR16681846	Healthy	PRJNA762199
SRR16681847	Healthy	PRJNA762199
SRR16681848	Healthy	PRJNA762199
SRR16681849	Healthy	PRJNA762199
SRR16681850	Major Depressive Disorder	PRJNA762199
SRR16681851	Major Depressive Disorder	PRJNA762199
SRR16681852	Major Depressive Disorder	PRJNA762199
SRR16681853	Major Depressive Disorder	PRJNA762199
SRR16681854	Major Depressive Disorder	PRJNA762199
SRR16681855	Major Depressive Disorder	PRJNA762199
SRR16681856	Major Depressive Disorder	PRJNA762199
SRR16681857	Major Depressive Disorder	PRJNA762199
SRR16681858	Major Depressive Disorder	PRJNA762199
SRR16681859	Major Depressive Disorder	PRJNA762199
SRR16681860	Major Depressive Disorder	PRJNA762199
SRR16681861	Major Depressive Disorder	PRJNA762199
SRR16681862	Major Depressive Disorder	PRJNA762199
SRR16681863	Major Depressive Disorder	PRJNA762199
SRR16681864	Major Depressive Disorder	PRJNA762199
SRR15966641	Major Depressive Disorder	PRJNA762199
SRR15966642	Major Depressive Disorder	PRJNA762199
SRR15966643	Major Depressive Disorder	PRJNA762199
SRR15966644	Major Depressive Disorder	PRJNA762199
SRR15966645	Major Depressive Disorder	PRJNA762199
SRR15966646	Major Depressive Disorder	PRJNA762199
SRR15966647	Major Depressive Disorder	PRJNA762199
SRR15966648	Healthy	PRJNA762199
SRR15966649	Healthy	PRJNA762199
SRR15966650	Healthy	PRJNA762199
SRR15966651	Healthy	PRJNA762199
SRR15966652	Healthy	PRJNA762199
SRR15966653	Healthy	PRJNA762199
SRR15966654	Healthy	PRJNA762199
SRR15966655	Healthy	PRJNA762199
SRR15966656	Healthy	PRJNA762199
SRR15966657	Major Depressive Disorder	PRJNA762199
SRR15966658	Healthy	PRJNA762199
SRR15966659	Healthy	PRJNA762199
SRR15966660	Healthy	PRJNA762199
SRR15966661	Healthy	PRJNA762199
SRR15966662	Healthy	PRJNA762199
SRR15966663	Healthy	PRJNA762199
SRR15966664	Major Depressive Disorder	PRJNA762199
SRR15966665	Major Depressive Disorder	PRJNA762199
SRR15966666	Major Depressive Disorder	PRJNA762199
SRR15966667	Major Depressive Disorder	PRJNA762199
SRR15966668	Major Depressive Disorder	PRJNA762199
SRR15966669	Major Depressive Disorder	PRJNA762199
SRR16681842	Healthy	PRJNA762199
SRR16681843	Healthy	PRJNA762199
SRR16681844	Healthy	PRJNA762199
SRR19537331	Atopic Dermatitis	PRJNA845014
SRR19537320	Atopic Dermatitis	PRJNA845014
SRR19537309	Atopic Dermatitis	PRJNA845014
SRR19537298	Atopic Dermatitis	PRJNA845014
SRR19537287	Atopic Dermatitis	PRJNA845014
SRR19537276	Atopic Dermatitis	PRJNA845014
SRR19537273	Atopic Dermatitis	PRJNA845014
SRR19537334	Atopic Dermatitis	PRJNA845014
SRR19537333	Atopic Dermatitis	PRJNA845014
SRR19537330	Atopic Dermatitis	PRJNA845014
SRR19537329	Atopic Dermatitis	PRJNA845014
SRR19537328	Atopic Dermatitis	PRJNA845014
SRR19537327	Atopic Dermatitis	PRJNA845014
SRR19537326	Atopic Dermatitis	PRJNA845014
SRR19537325	Atopic Dermatitis	PRJNA845014
SRR19537324	Atopic Dermatitis	PRJNA845014
SRR19537323	Atopic Dermatitis	PRJNA845014
SRR19537322	Atopic Dermatitis	PRJNA845014
SRR19537321	Atopic Dermatitis	PRJNA845014
SRR19537319	Atopic Dermatitis	PRJNA845014
SRR19537318	Atopic Dermatitis	PRJNA845014
SRR19537317	Atopic Dermatitis	PRJNA845014
SRR19537316	Atopic Dermatitis	PRJNA845014
SRR19537315	Atopic Dermatitis	PRJNA845014
SRR19537314	Atopic Dermatitis	PRJNA845014
SRR19537313	Atopic Dermatitis	PRJNA845014
SRR19537312	Atopic Dermatitis	PRJNA845014
SRR19537311	Atopic Dermatitis	PRJNA845014
SRR19537310	Atopic Dermatitis	PRJNA845014
SRR19537308	Atopic Dermatitis	PRJNA845014
SRR19537307	Atopic Dermatitis	PRJNA845014
SRR19537306	Atopic Dermatitis	PRJNA845014
SRR19537305	Atopic Dermatitis	PRJNA845014
SRR19537304	Atopic Dermatitis	PRJNA845014
SRR19537303	Atopic Dermatitis	PRJNA845014
SRR19537302	Atopic Dermatitis	PRJNA845014
SRR19537301	Healthy	PRJNA845014
SRR19537300	Healthy	PRJNA845014
SRR19537299	Healthy	PRJNA845014
SRR19537297	Healthy	PRJNA845014
SRR19537296	Healthy	PRJNA845014
SRR19537295	Healthy	PRJNA845014
SRR19537294	Healthy	PRJNA845014
SRR19537293	Healthy	PRJNA845014
SRR19537292	Healthy	PRJNA845014
SRR19537291	Healthy	PRJNA845014
SRR19537290	Healthy	PRJNA845014
SRR19537289	Healthy	PRJNA845014
SRR19537288	Healthy	PRJNA845014
SRR19537286	Healthy	PRJNA845014
SRR19537285	Healthy	PRJNA845014
SRR19537284	Healthy	PRJNA845014
SRR19537283	Healthy	PRJNA845014
SRR19537282	Healthy	PRJNA845014
SRR19537281	Healthy	PRJNA845014
SRR19537280	Healthy	PRJNA845014
SRR19537279	Healthy	PRJNA845014
SRR19537278	Healthy	PRJNA845014
SRR19537277	Healthy	PRJNA845014
SRR19537275	Healthy	PRJNA845014
SRR19537274	Healthy	PRJNA845014
SRR20648082	Major Depressive Disorder	PRJNA860656
SRR20648081	Major Depressive Disorder	PRJNA860656
SRR20648080	Major Depressive Disorder	PRJNA860656
SRR20648104	Major Depressive Disorder	PRJNA860656
SRR20648079	Major Depressive Disorder	PRJNA860656
SRR20648078	Major Depressive Disorder	PRJNA860656
SRR20648077	Major Depressive Disorder	PRJNA860656
SRR20648020	Major Depressive Disorder	PRJNA860656
SRR20648076	Major Depressive Disorder	PRJNA860656
SRR20648019	Major Depressive Disorder	PRJNA860656
SRR20648069	Major Depressive Disorder	PRJNA860656
SRR20648018	Major Depressive Disorder	PRJNA860656
SRR20648046	Major Depressive Disorder	PRJNA860656
SRR20648017	Major Depressive Disorder	PRJNA860656
SRR20648045	Major Depressive Disorder	PRJNA860656
SRR20648016	Major Depressive Disorder	PRJNA860656
SRR20648044	Major Depressive Disorder	PRJNA860656
SRR20648015	Major Depressive Disorder	PRJNA860656
SRR20648066	Major Depressive Disorder	PRJNA860656
SRR20648014	Major Depressive Disorder	PRJNA860656
SRR20648064	Major Depressive Disorder	PRJNA860656
SRR20648148	Major Depressive Disorder	PRJNA860656
SRR20648063	Major Depressive Disorder	PRJNA860656
SRR20648147	Major Depressive Disorder	PRJNA860656
SRR20648099	Major Depressive Disorder	PRJNA860656
SRR20648062	Major Depressive Disorder	PRJNA860656
SRR20648146	Major Depressive Disorder	PRJNA860656
SRR20648075	Major Depressive Disorder	PRJNA860656
SRR20648060	Major Depressive Disorder	PRJNA860656
SRR20648144	Major Depressive Disorder	PRJNA860656
SRR20648059	Major Depressive Disorder	PRJNA860656
SRR20648143	Major Depressive Disorder	PRJNA860656
SRR20648058	Major Depressive Disorder	PRJNA860656
SRR20648142	Major Depressive Disorder	PRJNA860656
SRR20648057	Major Depressive Disorder	PRJNA860656
SRR20648141	Major Depressive Disorder	PRJNA860656
SRR20648056	Major Depressive Disorder	PRJNA860656
SRR20648140	Major Depressive Disorder	PRJNA860656
SRR20648055	Major Depressive Disorder	PRJNA860656
SRR20648139	Major Depressive Disorder	PRJNA860656
SRR20648073	Major Depressive Disorder	PRJNA860656
SRR20648053	Major Depressive Disorder	PRJNA860656
SRR20648137	Major Depressive Disorder	PRJNA860656
SRR20648072	Major Depressive Disorder	PRJNA860656
SRR20648071	Major Depressive Disorder	PRJNA860656
SRR20648052	Major Depressive Disorder	PRJNA860656
SRR20648136	Major Depressive Disorder	PRJNA860656
SRR20648093	Major Depressive Disorder	PRJNA860656
SRR20648051	Major Depressive Disorder	PRJNA860656
SRR20648135	Major Depressive Disorder	PRJNA860656
SRR20648050	Major Depressive Disorder	PRJNA860656
SRR20648134	Major Depressive Disorder	PRJNA860656
SRR20648048	Major Depressive Disorder	PRJNA860656
SRR20648133	Major Depressive Disorder	PRJNA860656
SRR20648132	Major Depressive Disorder	PRJNA860656
SRR20648026	Major Depressive Disorder	PRJNA860656
SRR20648131	Major Depressive Disorder	PRJNA860656
SRR20648025	Major Depressive Disorder	PRJNA860656
SRR20648130	Major Depressive Disorder	PRJNA860656
SRR20648043	Major Depressive Disorder	PRJNA860656
SRR20648129	Major Depressive Disorder	PRJNA860656
SRR20648041	Major Depressive Disorder	PRJNA860656
SRR20648123	Major Depressive Disorder	PRJNA860656
SRR20648070	Major Depressive Disorder	PRJNA860656
SRR20648040	Major Depressive Disorder	PRJNA860656
SRR20648125	Major Depressive Disorder	PRJNA860656
SRR20648039	Major Depressive Disorder	PRJNA860656
SRR20648126	Major Depressive Disorder	PRJNA860656
SRR20648127	Major Depressive Disorder	PRJNA860656
SRR20648061	Major Depressive Disorder	PRJNA860656
SRR20648145	Major Depressive Disorder	PRJNA860656
SRR20648047	Major Depressive Disorder	PRJNA860656
SRR20648027	Major Depressive Disorder	PRJNA860656
SRR20648038	Major Depressive Disorder	PRJNA860656
SRR20648037	Major Depressive Disorder	PRJNA860656
SRR20648128	Major Depressive Disorder	PRJNA860656
SRR20648036	Major Depressive Disorder	PRJNA860656
SRR20648094	Major Depressive Disorder	PRJNA860656
SRR20648035	Major Depressive Disorder	PRJNA860656
SRR20648095	Major Depressive Disorder	PRJNA860656
SRR20648034	Major Depressive Disorder	PRJNA860656
SRR20648096	Major Depressive Disorder	PRJNA860656
SRR20648033	Major Depressive Disorder	PRJNA860656
SRR20648097	Major Depressive Disorder	PRJNA860656
SRR20648032	Major Depressive Disorder	PRJNA860656
SRR20648098	Major Depressive Disorder	PRJNA860656
SRR20648030	Major Depressive Disorder	PRJNA860656
SRR20648100	Major Depressive Disorder	PRJNA860656
SRR20648029	Major Depressive Disorder	PRJNA860656
SRR20648102	Major Depressive Disorder	PRJNA860656
SRR20648028	Major Depressive Disorder	PRJNA860656
SRR20648103	Major Depressive Disorder	PRJNA860656
SRR20648049	Major Depressive Disorder	PRJNA860656
SRR20648105	Major Depressive Disorder	PRJNA860656
SRR20648115	Major Depressive Disorder	PRJNA860656
SRR20648106	Major Depressive Disorder	PRJNA860656
SRR20648114	Major Depressive Disorder	PRJNA860656
SRR20648107	Major Depressive Disorder	PRJNA860656
SRR20648113	Major Depressive Disorder	PRJNA860656
SRR20648108	Major Depressive Disorder	PRJNA860656
SRR20648112	Major Depressive Disorder	PRJNA860656
SRR20648109	Major Depressive Disorder	PRJNA860656
SRR20648111	Major Depressive Disorder	PRJNA860656
SRR20648117	Major Depressive Disorder	PRJNA860656
SRR20648110	Major Depressive Disorder	PRJNA860656
SRR20648023	Major Depressive Disorder	PRJNA860656
SRR20648022	Major Depressive Disorder	PRJNA860656
SRR20648021	Major Depressive Disorder	PRJNA860656
SRR20648151	Healthy	PRJNA860656
SRR20648150	Healthy	PRJNA860656
SRR20648090	Healthy	PRJNA860656
SRR20648083	Healthy	PRJNA860656
SRR20648074	Healthy	PRJNA860656
SRR20648065	Healthy	PRJNA860656
SRR20648054	Healthy	PRJNA860656
SRR20648042	Healthy	PRJNA860656
SRR20648031	Healthy	PRJNA860656
SRR20648024	Healthy	PRJNA860656
SRR20648149	Healthy	PRJNA860656
SRR20648138	Healthy	PRJNA860656
SRR20648124	Healthy	PRJNA860656
SRR20648101	Healthy	PRJNA860656
SRR20648118	Healthy	PRJNA860656
SRR20648119	Healthy	PRJNA860656
SRR20648120	Healthy	PRJNA860656
SRR20648122	Healthy	PRJNA860656
SRR20648092	Healthy	PRJNA860656
SRR20648091	Healthy	PRJNA860656
SRR20648089	Healthy	PRJNA860656
SRR20648068	Healthy	PRJNA860656
SRR20648067	Healthy	PRJNA860656
SRR20648121	Healthy	PRJNA860656
SRR20648088	Healthy	PRJNA860656
SRR20648087	Healthy	PRJNA860656
SRR20648086	Healthy	PRJNA860656
SRR20648085	Healthy	PRJNA860656
SRR20648116	Healthy	PRJNA860656
SRR20648084	Healthy	PRJNA860656
SRR24907818	Myalgic Encephalomyelitis/Chronic Fatigue Syndrome	PRJNA878603
SRR24907819	Myalgic Encephalomyelitis/Chronic Fatigue Syndrome	PRJNA878603
SRR24907823	Myalgic Encephalomyelitis/Chronic Fatigue Syndrome	PRJNA878603
SRR24907830	Myalgic Encephalomyelitis/Chronic Fatigue Syndrome	PRJNA878603
SRR24907836	Myalgic Encephalomyelitis/Chronic Fatigue Syndrome	PRJNA878603
SRR24907837	Myalgic Encephalomyelitis/Chronic Fatigue Syndrome	PRJNA878603
SRR24907838	Myalgic Encephalomyelitis/Chronic Fatigue Syndrome	PRJNA878603
SRR24907842	Myalgic Encephalomyelitis/Chronic Fatigue Syndrome	PRJNA878603
SRR24907846	Myalgic Encephalomyelitis/Chronic Fatigue Syndrome	PRJNA878603
SRR24907847	Myalgic Encephalomyelitis/Chronic Fatigue Syndrome	PRJNA878603
SRR24907859	Myalgic Encephalomyelitis/Chronic Fatigue Syndrome	PRJNA878603
SRR24907860	Myalgic Encephalomyelitis/Chronic Fatigue Syndrome	PRJNA878603
SRR24907887	Myalgic Encephalomyelitis/Chronic Fatigue Syndrome	PRJNA878603
SRR24907889	Myalgic Encephalomyelitis/Chronic Fatigue Syndrome	PRJNA878603
SRR24907897	Myalgic Encephalomyelitis/Chronic Fatigue Syndrome	PRJNA878603
SRR24907903	Myalgic Encephalomyelitis/Chronic Fatigue Syndrome	PRJNA878603
SRR24907904	Myalgic Encephalomyelitis/Chronic Fatigue Syndrome	PRJNA878603
SRR24907913	Myalgic Encephalomyelitis/Chronic Fatigue Syndrome	PRJNA878603
SRR24907914	Myalgic Encephalomyelitis/Chronic Fatigue Syndrome	PRJNA878603
SRR24907915	Myalgic Encephalomyelitis/Chronic Fatigue Syndrome	PRJNA878603
SRR24907916	Myalgic Encephalomyelitis/Chronic Fatigue Syndrome	PRJNA878603
SRR24907926	Myalgic Encephalomyelitis/Chronic Fatigue Syndrome	PRJNA878603
SRR24907929	Myalgic Encephalomyelitis/Chronic Fatigue Syndrome	PRJNA878603
SRR24907930	Myalgic Encephalomyelitis/Chronic Fatigue Syndrome	PRJNA878603
SRR24907933	Myalgic Encephalomyelitis/Chronic Fatigue Syndrome	PRJNA878603
SRR24907934	Myalgic Encephalomyelitis/Chronic Fatigue Syndrome	PRJNA878603
SRR24907940	Myalgic Encephalomyelitis/Chronic Fatigue Syndrome	PRJNA878603
SRR24907958	Myalgic Encephalomyelitis/Chronic Fatigue Syndrome	PRJNA878603
SRR24907960	Myalgic Encephalomyelitis/Chronic Fatigue Syndrome	PRJNA878603
SRR24907967	Myalgic Encephalomyelitis/Chronic Fatigue Syndrome	PRJNA878603
SRR24907972	Myalgic Encephalomyelitis/Chronic Fatigue Syndrome	PRJNA878603
SRR24907975	Myalgic Encephalomyelitis/Chronic Fatigue Syndrome	PRJNA878603
SRR24907978	Myalgic Encephalomyelitis/Chronic Fatigue Syndrome	PRJNA878603
SRR24907982	Myalgic Encephalomyelitis/Chronic Fatigue Syndrome	PRJNA878603
SRR24907990	Myalgic Encephalomyelitis/Chronic Fatigue Syndrome	PRJNA878603
SRR24907998	Myalgic Encephalomyelitis/Chronic Fatigue Syndrome	PRJNA878603
SRR24908001	Myalgic Encephalomyelitis/Chronic Fatigue Syndrome	PRJNA878603
SRR24908003	Myalgic Encephalomyelitis/Chronic Fatigue Syndrome	PRJNA878603
SRR24908006	Myalgic Encephalomyelitis/Chronic Fatigue Syndrome	PRJNA878603
SRR24908009	Myalgic Encephalomyelitis/Chronic Fatigue Syndrome	PRJNA878603
SRR24908010	Myalgic Encephalomyelitis/Chronic Fatigue Syndrome	PRJNA878603
SRR24908015	Myalgic Encephalomyelitis/Chronic Fatigue Syndrome	PRJNA878603
SRR24908016	Myalgic Encephalomyelitis/Chronic Fatigue Syndrome	PRJNA878603
SRR24908017	Myalgic Encephalomyelitis/Chronic Fatigue Syndrome	PRJNA878603
SRR24908018	Myalgic Encephalomyelitis/Chronic Fatigue Syndrome	PRJNA878603
SRR24908022	Myalgic Encephalomyelitis/Chronic Fatigue Syndrome	PRJNA878603
SRR24908027	Myalgic Encephalomyelitis/Chronic Fatigue Syndrome	PRJNA878603
SRR24908029	Myalgic Encephalomyelitis/Chronic Fatigue Syndrome	PRJNA878603
SRR24908033	Myalgic Encephalomyelitis/Chronic Fatigue Syndrome	PRJNA878603
SRR24908035	Myalgic Encephalomyelitis/Chronic Fatigue Syndrome	PRJNA878603
SRR24908039	Myalgic Encephalomyelitis/Chronic Fatigue Syndrome	PRJNA878603
SRR24908043	Myalgic Encephalomyelitis/Chronic Fatigue Syndrome	PRJNA878603
SRR24908044	Myalgic Encephalomyelitis/Chronic Fatigue Syndrome	PRJNA878603
SRR24908047	Myalgic Encephalomyelitis/Chronic Fatigue Syndrome	PRJNA878603
SRR24907821	Myalgic Encephalomyelitis/Chronic Fatigue Syndrome	PRJNA878603
SRR24907822	Myalgic Encephalomyelitis/Chronic Fatigue Syndrome	PRJNA878603
SRR24907826	Myalgic Encephalomyelitis/Chronic Fatigue Syndrome	PRJNA878603
SRR24907831	Myalgic Encephalomyelitis/Chronic Fatigue Syndrome	PRJNA878603
SRR24907832	Myalgic Encephalomyelitis/Chronic Fatigue Syndrome	PRJNA878603
SRR24907835	Myalgic Encephalomyelitis/Chronic Fatigue Syndrome	PRJNA878603
SRR24907839	Myalgic Encephalomyelitis/Chronic Fatigue Syndrome	PRJNA878603
SRR24907844	Myalgic Encephalomyelitis/Chronic Fatigue Syndrome	PRJNA878603
SRR24907849	Myalgic Encephalomyelitis/Chronic Fatigue Syndrome	PRJNA878603
SRR24907854	Myalgic Encephalomyelitis/Chronic Fatigue Syndrome	PRJNA878603
SRR24907861	Myalgic Encephalomyelitis/Chronic Fatigue Syndrome	PRJNA878603
SRR24907862	Myalgic Encephalomyelitis/Chronic Fatigue Syndrome	PRJNA878603
SRR24907863	Myalgic Encephalomyelitis/Chronic Fatigue Syndrome	PRJNA878603
SRR24907877	Myalgic Encephalomyelitis/Chronic Fatigue Syndrome	PRJNA878603
SRR24907890	Myalgic Encephalomyelitis/Chronic Fatigue Syndrome	PRJNA878603
SRR24907891	Myalgic Encephalomyelitis/Chronic Fatigue Syndrome	PRJNA878603
SRR24907917	Myalgic Encephalomyelitis/Chronic Fatigue Syndrome	PRJNA878603
SRR24907918	Myalgic Encephalomyelitis/Chronic Fatigue Syndrome	PRJNA878603
SRR24907920	Myalgic Encephalomyelitis/Chronic Fatigue Syndrome	PRJNA878603
SRR24907921	Myalgic Encephalomyelitis/Chronic Fatigue Syndrome	PRJNA878603
SRR24907922	Myalgic Encephalomyelitis/Chronic Fatigue Syndrome	PRJNA878603
SRR24907927	Myalgic Encephalomyelitis/Chronic Fatigue Syndrome	PRJNA878603
SRR24907928	Myalgic Encephalomyelitis/Chronic Fatigue Syndrome	PRJNA878603
SRR24907935	Myalgic Encephalomyelitis/Chronic Fatigue Syndrome	PRJNA878603
SRR24907936	Myalgic Encephalomyelitis/Chronic Fatigue Syndrome	PRJNA878603
SRR24907939	Myalgic Encephalomyelitis/Chronic Fatigue Syndrome	PRJNA878603
SRR24907961	Myalgic Encephalomyelitis/Chronic Fatigue Syndrome	PRJNA878603
SRR24907962	Myalgic Encephalomyelitis/Chronic Fatigue Syndrome	PRJNA878603
SRR24907964	Myalgic Encephalomyelitis/Chronic Fatigue Syndrome	PRJNA878603
SRR24907965	Myalgic Encephalomyelitis/Chronic Fatigue Syndrome	PRJNA878603
SRR24907966	Myalgic Encephalomyelitis/Chronic Fatigue Syndrome	PRJNA878603
SRR24907976	Myalgic Encephalomyelitis/Chronic Fatigue Syndrome	PRJNA878603
SRR24907824	Myalgic Encephalomyelitis/Chronic Fatigue Syndrome	PRJNA878603
SRR24907977	Myalgic Encephalomyelitis/Chronic Fatigue Syndrome	PRJNA878603
SRR24907825	Myalgic Encephalomyelitis/Chronic Fatigue Syndrome	PRJNA878603
SRR24907979	Myalgic Encephalomyelitis/Chronic Fatigue Syndrome	PRJNA878603
SRR24907828	Myalgic Encephalomyelitis/Chronic Fatigue Syndrome	PRJNA878603
SRR24907829	Myalgic Encephalomyelitis/Chronic Fatigue Syndrome	PRJNA878603
SRR24907985	Myalgic Encephalomyelitis/Chronic Fatigue Syndrome	PRJNA878603
SRR24907840	Myalgic Encephalomyelitis/Chronic Fatigue Syndrome	PRJNA878603
SRR24907841	Myalgic Encephalomyelitis/Chronic Fatigue Syndrome	PRJNA878603
SRR24907843	Myalgic Encephalomyelitis/Chronic Fatigue Syndrome	PRJNA878603
SRR24907845	Myalgic Encephalomyelitis/Chronic Fatigue Syndrome	PRJNA878603
SRR24907848	Myalgic Encephalomyelitis/Chronic Fatigue Syndrome	PRJNA878603
SRR24908028	Myalgic Encephalomyelitis/Chronic Fatigue Syndrome	PRJNA878603
SRR24908030	Myalgic Encephalomyelitis/Chronic Fatigue Syndrome	PRJNA878603
SRR24907853	Myalgic Encephalomyelitis/Chronic Fatigue Syndrome	PRJNA878603
SRR24908034	Myalgic Encephalomyelitis/Chronic Fatigue Syndrome	PRJNA878603
SRR24907855	Myalgic Encephalomyelitis/Chronic Fatigue Syndrome	PRJNA878603
SRR24908036	Myalgic Encephalomyelitis/Chronic Fatigue Syndrome	PRJNA878603
SRR24907856	Myalgic Encephalomyelitis/Chronic Fatigue Syndrome	PRJNA878603
SRR24908037	Myalgic Encephalomyelitis/Chronic Fatigue Syndrome	PRJNA878603
SRR24907857	Myalgic Encephalomyelitis/Chronic Fatigue Syndrome	PRJNA878603
SRR24908038	Myalgic Encephalomyelitis/Chronic Fatigue Syndrome	PRJNA878603
SRR24907858	Myalgic Encephalomyelitis/Chronic Fatigue Syndrome	PRJNA878603
SRR24908046	Myalgic Encephalomyelitis/Chronic Fatigue Syndrome	PRJNA878603
SRR24908053	Myalgic Encephalomyelitis/Chronic Fatigue Syndrome	PRJNA878603
SRR24907868	Myalgic Encephalomyelitis/Chronic Fatigue Syndrome	PRJNA878603
SRR24908055	Myalgic Encephalomyelitis/Chronic Fatigue Syndrome	PRJNA878603
SRR24907884	Myalgic Encephalomyelitis/Chronic Fatigue Syndrome	PRJNA878603
SRR24907886	Myalgic Encephalomyelitis/Chronic Fatigue Syndrome	PRJNA878603
SRR24907888	Myalgic Encephalomyelitis/Chronic Fatigue Syndrome	PRJNA878603
SRR24907901	Myalgic Encephalomyelitis/Chronic Fatigue Syndrome	PRJNA878603
SRR24907902	Myalgic Encephalomyelitis/Chronic Fatigue Syndrome	PRJNA878603
SRR24907905	Myalgic Encephalomyelitis/Chronic Fatigue Syndrome	PRJNA878603
SRR24907909	Myalgic Encephalomyelitis/Chronic Fatigue Syndrome	PRJNA878603
SRR24907911	Myalgic Encephalomyelitis/Chronic Fatigue Syndrome	PRJNA878603
SRR24907912	Myalgic Encephalomyelitis/Chronic Fatigue Syndrome	PRJNA878603
SRR24907919	Myalgic Encephalomyelitis/Chronic Fatigue Syndrome	PRJNA878603
SRR24907923	Myalgic Encephalomyelitis/Chronic Fatigue Syndrome	PRJNA878603
SRR24907924	Myalgic Encephalomyelitis/Chronic Fatigue Syndrome	PRJNA878603
SRR24907925	Myalgic Encephalomyelitis/Chronic Fatigue Syndrome	PRJNA878603
SRR24907931	Myalgic Encephalomyelitis/Chronic Fatigue Syndrome	PRJNA878603
SRR24907932	Myalgic Encephalomyelitis/Chronic Fatigue Syndrome	PRJNA878603
SRR24907947	Myalgic Encephalomyelitis/Chronic Fatigue Syndrome	PRJNA878603
SRR24907963	Myalgic Encephalomyelitis/Chronic Fatigue Syndrome	PRJNA878603
SRR24907968	Myalgic Encephalomyelitis/Chronic Fatigue Syndrome	PRJNA878603
SRR24907969	Myalgic Encephalomyelitis/Chronic Fatigue Syndrome	PRJNA878603
SRR24907971	Myalgic Encephalomyelitis/Chronic Fatigue Syndrome	PRJNA878603
SRR24907974	Myalgic Encephalomyelitis/Chronic Fatigue Syndrome	PRJNA878603
SRR24907986	Myalgic Encephalomyelitis/Chronic Fatigue Syndrome	PRJNA878603
SRR24907993	Myalgic Encephalomyelitis/Chronic Fatigue Syndrome	PRJNA878603
SRR24907994	Myalgic Encephalomyelitis/Chronic Fatigue Syndrome	PRJNA878603
SRR24907995	Myalgic Encephalomyelitis/Chronic Fatigue Syndrome	PRJNA878603
SRR24908002	Myalgic Encephalomyelitis/Chronic Fatigue Syndrome	PRJNA878603
SRR24908020	Myalgic Encephalomyelitis/Chronic Fatigue Syndrome	PRJNA878603
SRR24908021	Myalgic Encephalomyelitis/Chronic Fatigue Syndrome	PRJNA878603
SRR24908025	Myalgic Encephalomyelitis/Chronic Fatigue Syndrome	PRJNA878603
SRR24908026	Myalgic Encephalomyelitis/Chronic Fatigue Syndrome	PRJNA878603
SRR24908031	Myalgic Encephalomyelitis/Chronic Fatigue Syndrome	PRJNA878603
SRR24908042	Myalgic Encephalomyelitis/Chronic Fatigue Syndrome	PRJNA878603
SRR24908054	Myalgic Encephalomyelitis/Chronic Fatigue Syndrome	PRJNA878603
SRR24907820	Healthy	PRJNA878603
SRR24907827	Healthy	PRJNA878603
SRR24907833	Healthy	PRJNA878603
SRR24907851	Healthy	PRJNA878603
SRR24907865	Healthy	PRJNA878603
SRR24907867	Healthy	PRJNA878603
SRR24907870	Healthy	PRJNA878603
SRR24907879	Healthy	PRJNA878603
SRR24907880	Healthy	PRJNA878603
SRR24907882	Healthy	PRJNA878603
SRR24907885	Healthy	PRJNA878603
SRR24907894	Healthy	PRJNA878603
SRR24907906	Healthy	PRJNA878603
SRR24907907	Healthy	PRJNA878603
SRR24907938	Healthy	PRJNA878603
SRR24907942	Healthy	PRJNA878603
SRR24907945	Healthy	PRJNA878603
SRR24907946	Healthy	PRJNA878603
SRR24907950	Healthy	PRJNA878603
SRR24907952	Healthy	PRJNA878603
SRR24907953	Healthy	PRJNA878603
SRR24907954	Healthy	PRJNA878603
SRR24907956	Healthy	PRJNA878603
SRR24907973	Healthy	PRJNA878603
SRR24907980	Healthy	PRJNA878603
SRR24907981	Healthy	PRJNA878603
SRR24907984	Healthy	PRJNA878603
SRR24907987	Healthy	PRJNA878603
SRR24907988	Healthy	PRJNA878603
SRR24907989	Healthy	PRJNA878603
SRR24907991	Healthy	PRJNA878603
SRR24908012	Healthy	PRJNA878603
SRR24908014	Healthy	PRJNA878603
SRR24908023	Healthy	PRJNA878603
SRR24908024	Healthy	PRJNA878603
SRR24908032	Healthy	PRJNA878603
SRR24908045	Healthy	PRJNA878603
SRR24908049	Healthy	PRJNA878603
SRR24908051	Healthy	PRJNA878603
SRR24907869	Healthy	PRJNA878603
SRR24907871	Healthy	PRJNA878603
SRR24907892	Healthy	PRJNA878603
SRR24907893	Healthy	PRJNA878603
SRR24907896	Healthy	PRJNA878603
SRR24907908	Healthy	PRJNA878603
SRR24907943	Healthy	PRJNA878603
SRR24907944	Healthy	PRJNA878603
SRR24907949	Healthy	PRJNA878603
SRR24907951	Healthy	PRJNA878603
SRR24907955	Healthy	PRJNA878603
SRR24907957	Healthy	PRJNA878603
SRR24907959	Healthy	PRJNA878603
SRR24907983	Healthy	PRJNA878603
SRR24907834	Healthy	PRJNA878603
SRR24907997	Healthy	PRJNA878603
SRR24908000	Healthy	PRJNA878603
SRR24908004	Healthy	PRJNA878603
SRR24908007	Healthy	PRJNA878603
SRR24908008	Healthy	PRJNA878603
SRR24908019	Healthy	PRJNA878603
SRR24907850	Healthy	PRJNA878603
SRR24907852	Healthy	PRJNA878603
SRR24907864	Healthy	PRJNA878603
SRR24908048	Healthy	PRJNA878603
SRR24907866	Healthy	PRJNA878603
SRR24908052	Healthy	PRJNA878603
SRR24907872	Healthy	PRJNA878603
SRR24907873	Healthy	PRJNA878603
SRR24907874	Healthy	PRJNA878603
SRR24907875	Healthy	PRJNA878603
SRR24907876	Healthy	PRJNA878603
SRR24907878	Healthy	PRJNA878603
SRR24907881	Healthy	PRJNA878603
SRR24907883	Healthy	PRJNA878603
SRR24907895	Healthy	PRJNA878603
SRR24907898	Healthy	PRJNA878603
SRR24907899	Healthy	PRJNA878603
SRR24907900	Healthy	PRJNA878603
SRR24907910	Healthy	PRJNA878603
SRR24907937	Healthy	PRJNA878603
SRR24907941	Healthy	PRJNA878603
SRR24907948	Healthy	PRJNA878603
SRR24907970	Healthy	PRJNA878603
SRR24907992	Healthy	PRJNA878603
SRR24907996	Healthy	PRJNA878603
SRR24907999	Healthy	PRJNA878603
SRR24908005	Healthy	PRJNA878603
SRR24908011	Healthy	PRJNA878603
SRR24908013	Healthy	PRJNA878603
SRR24908040	Healthy	PRJNA878603
SRR24908041	Healthy	PRJNA878603
SRR24908050	Healthy	PRJNA878603
SRR21886074	COVID-19	PRJNA890008
SRR21885877	COVID-19	PRJNA890008
SRR21886073	COVID-19	PRJNA890008
SRR21885899	COVID-19	PRJNA890008
SRR21885885	COVID-19	PRJNA890008
SRR21885878	COVID-19	PRJNA890008
SRR21885874	COVID-19	PRJNA890008
SRR21885946	COVID-19	PRJNA890008
SRR21885935	COVID-19	PRJNA890008
SRR21886004	COVID-19	PRJNA890008
SRR21885879	COVID-19	PRJNA890008
SRR21885870	COVID-19	PRJNA890008
SRR21885876	COVID-19	PRJNA890008
SRR21886103	COVID-19	PRJNA890008
SRR21886072	COVID-19	PRJNA890008
SRR21886061	COVID-19	PRJNA890008
SRR21885990	COVID-19	PRJNA890008
SRR21885979	COVID-19	PRJNA890008
SRR21885925	COVID-19	PRJNA890008
SRR21885914	COVID-19	PRJNA890008
SRR21886087	COVID-19	PRJNA890008
SRR21886075	COVID-19	PRJNA890008
SRR21886044	COVID-19	PRJNA890008
SRR21885910	COVID-19	PRJNA890008
SRR21885898	COVID-19	PRJNA890008
SRR21885875	COVID-19	PRJNA890008
SRR21885970	COVID-19	PRJNA890008
SRR21885959	COVID-19	PRJNA890008
SRR21886028	COVID-19	PRJNA890008
SRR21886017	COVID-19	PRJNA890008
SRR21885890	COVID-19	PRJNA890008
SRR21885889	COVID-19	PRJNA890008
SRR21885887	COVID-19	PRJNA890008
SRR21885880	COVID-19	PRJNA890008
SRR21885873	COVID-19	PRJNA890008
SRR21885886	COVID-19	PRJNA890008
SRR21885953	COVID-19	PRJNA890008
SRR21885951	COVID-19	PRJNA890008
SRR21885884	COVID-19	PRJNA890008
SRR21885952	COVID-19	PRJNA890008
SRR21885872	COVID-19	PRJNA890008
SRR21885881	COVID-19	PRJNA890008
SRR21885883	COVID-19	PRJNA890008
SRR21885882	COVID-19	PRJNA890008
SRR21885948	COVID-19	PRJNA890008
SRR21886011	COVID-19	PRJNA890008
SRR21885949	COVID-19	PRJNA890008
SRR21885947	COVID-19	PRJNA890008
SRR21885950	COVID-19	PRJNA890008
SRR21886014	COVID-19	PRJNA890008
SRR21885944	COVID-19	PRJNA890008
SRR21886010	COVID-19	PRJNA890008
SRR21886013	COVID-19	PRJNA890008
SRR21885940	COVID-19	PRJNA890008
SRR21885945	COVID-19	PRJNA890008
SRR21885936	COVID-19	PRJNA890008
SRR21885938	COVID-19	PRJNA890008
SRR21885941	COVID-19	PRJNA890008
SRR21885943	COVID-19	PRJNA890008
SRR21885937	COVID-19	PRJNA890008
SRR21885942	COVID-19	PRJNA890008
SRR21886009	Healthy	PRJNA890008
SRR21886008	Healthy	PRJNA890008
SRR21886007	Healthy	PRJNA890008
SRR21886006	Healthy	PRJNA890008
SRR21886003	Healthy	PRJNA890008
SRR21886002	Healthy	PRJNA890008
SRR21886001	Healthy	PRJNA890008
SRR21886000	Healthy	PRJNA890008
SRR21885999	Healthy	PRJNA890008
SRR21885998	Healthy	PRJNA890008
SRR21885997	Healthy	PRJNA890008
SRR21885995	Healthy	PRJNA890008
SRR21885871	Healthy	PRJNA890008
SRR21885868	Healthy	PRJNA890008
SRR21885867	Healthy	PRJNA890008
SRR21885866	Healthy	PRJNA890008
SRR21885865	Healthy	PRJNA890008
SRR21885864	Healthy	PRJNA890008
SRR21885863	Healthy	PRJNA890008
SRR21886077	Healthy	PRJNA890008
SRR21886105	Healthy	PRJNA890008
SRR21886104	Healthy	PRJNA890008
SRR21886102	Healthy	PRJNA890008
SRR21886101	Healthy	PRJNA890008
SRR21886100	Healthy	PRJNA890008
SRR21886098	Healthy	PRJNA890008
SRR21886097	Healthy	PRJNA890008
SRR21886096	Healthy	PRJNA890008
SRR21885934	Healthy	PRJNA890008
SRR21885933	Healthy	PRJNA890008
SRR21885932	Healthy	PRJNA890008
SRR21886070	Healthy	PRJNA890008
SRR21886069	Healthy	PRJNA890008
SRR21886068	Healthy	PRJNA890008
SRR21886067	Healthy	PRJNA890008
SRR21886005	Healthy	PRJNA890008
SRR21885869	Healthy	PRJNA890008
SRR21886099	Healthy	PRJNA890008
SRR21885988	Healthy	PRJNA890008
SRR21885989	Healthy	PRJNA890008
SRR21885986	Healthy	PRJNA890008
SRR21886058	Healthy	PRJNA890008
SRR21885985	Healthy	PRJNA890008
SRR21885987	Healthy	PRJNA890008
SRR21886066	Healthy	PRJNA890008
SRR21886059	Healthy	PRJNA890008
SRR21886055	Healthy	PRJNA890008
SRR21885992	Healthy	PRJNA890008
SRR21885994	Healthy	PRJNA890008
SRR21886060	Healthy	PRJNA890008
SRR21885991	Healthy	PRJNA890008
SRR21886057	Healthy	PRJNA890008
SRR21886065	Healthy	PRJNA890008
SRR21885993	Healthy	PRJNA890008
SRR21886064	Healthy	PRJNA890008
SRR21886056	Healthy	PRJNA890008
SRR21886063	Healthy	PRJNA890008
SRR22133919	Healthy	PRJNA896336
SRR22133920	Healthy	PRJNA896336
SRR22133921	Healthy	PRJNA896336
SRR22133922	Healthy	PRJNA896336
SRR22133923	Healthy	PRJNA896336
SRR22133924	Rheumatoid Arthritis	PRJNA896336
SRR22133925	Rheumatoid Arthritis	PRJNA896336
SRR22133926	Rheumatoid Arthritis	PRJNA896336
SRR22133927	Rheumatoid Arthritis	PRJNA896336
SRR22133928	Rheumatoid Arthritis	PRJNA896336
SRR22133929	Rheumatoid Arthritis	PRJNA896336
SRR22133930	Rheumatoid Arthritis	PRJNA896336
SRR22133931	Healthy	PRJNA896336
SRR22133932	Rheumatoid Arthritis	PRJNA896336
SRR22133933	Rheumatoid Arthritis	PRJNA896336
SRR22133934	Rheumatoid Arthritis	PRJNA896336
SRR22133935	Rheumatoid Arthritis	PRJNA896336
SRR22133936	Rheumatoid Arthritis	PRJNA896336
SRR22133937	Rheumatoid Arthritis	PRJNA896336
SRR22133938	Rheumatoid Arthritis	PRJNA896336
SRR22133939	Rheumatoid Arthritis	PRJNA896336
SRR22133940	Rheumatoid Arthritis	PRJNA896336
SRR22133941	Rheumatoid Arthritis	PRJNA896336
SRR22133942	Healthy	PRJNA896336
SRR22133943	Rheumatoid Arthritis	PRJNA896336
SRR22133944	Rheumatoid Arthritis	PRJNA896336
SRR22133945	Rheumatoid Arthritis	PRJNA896336
SRR22133946	Rheumatoid Arthritis	PRJNA896336
SRR22133947	Rheumatoid Arthritis	PRJNA896336
SRR22133948	Rheumatoid Arthritis	PRJNA896336
SRR22133949	Rheumatoid Arthritis	PRJNA896336
SRR22133950	Rheumatoid Arthritis	PRJNA896336
SRR22133951	Healthy	PRJNA896336
SRR22133952	Healthy	PRJNA896336
SRR22133953	Healthy	PRJNA896336
SRR22133954	Healthy	PRJNA896336
SRR22133955	Healthy	PRJNA896336
SRR22133956	Healthy	PRJNA896336
SRR22133957	Healthy	PRJNA896336
SRR22133958	Healthy	PRJNA896336
SRR22133959	Healthy	PRJNA896336
SRR22133960	Healthy	PRJNA896336
SRR22133961	Healthy	PRJNA896336
SRR22133962	Healthy	PRJNA896336
SRR22133963	Healthy	PRJNA896336
SRR22133964	Healthy	PRJNA896336
SRR22133965	Healthy	PRJNA896336
ERR11820339	Ulcerative Colitis	DAdamo_2023
ERR12035547	Ulcerative Colitis	DAdamo_2023
ERR12035508	Healthy	DAdamo_2023
ERR12035492	Healthy	DAdamo_2023
ERR12035502	Healthy	DAdamo_2023
ERR12035524	Healthy	DAdamo_2023
ERR12035520	Healthy	DAdamo_2023
ERR12035535	Healthy	DAdamo_2023
ERR12035544	Ulcerative Colitis	DAdamo_2023
ERR11889276	Ulcerative Colitis	DAdamo_2023
ERR11891378	Healthy	DAdamo_2023
ERR11894814	Healthy	DAdamo_2023
ERR11924109	Healthy	DAdamo_2023
ERR11891372	Ulcerative Colitis	DAdamo_2023
ERR11891373	Ulcerative Colitis	DAdamo_2023
ERR11894819	Healthy	DAdamo_2023
ERR11891368	Healthy	DAdamo_2023
ERR11894807	Healthy	DAdamo_2023
ERR11817714	Ulcerative Colitis	DAdamo_2023
ERR11817715	Ulcerative Colitis	DAdamo_2023
ERR11817713	Ulcerative Colitis	DAdamo_2023
ERR11817731	Healthy	DAdamo_2023
ERR12037352	Ulcerative Colitis	DAdamo_2023
ERR11817741	Ulcerative Colitis	DAdamo_2023
ERR11820340	Healthy	DAdamo_2023
ERR11820341	Healthy	DAdamo_2023
ERR11855592	Healthy	DAdamo_2023
ERR11866458	Ulcerative Colitis	DAdamo_2023
ERR11866459	Healthy	DAdamo_2023
ERR11866461	Healthy	DAdamo_2023
ERR11866460	Healthy	DAdamo_2023
ERR11817733	Healthy	DAdamo_2023
ERR12035511	Healthy	DAdamo_2023
ERR12035489	Ulcerative Colitis	DAdamo_2023
ERR12035523	Healthy	DAdamo_2023
ERR12035538	Healthy	DAdamo_2023
ERR12035539	Healthy	DAdamo_2023
ERR12035522	Healthy	DAdamo_2023
ERR12035527	Healthy	DAdamo_2023
ERR12035505	Ulcerative Colitis	DAdamo_2023
ERR12035537	Healthy	DAdamo_2023
ERR12035531	Ulcerative Colitis	DAdamo_2023
ERR11889274	Healthy	DAdamo_2023
ERR11889273	Ulcerative Colitis	DAdamo_2023
ERR11924106	Ulcerative Colitis	DAdamo_2023
ERR11894811	Ulcerative Colitis	DAdamo_2023
ERR11894822	Healthy	DAdamo_2023
ERR11894824	Healthy	DAdamo_2023
ERR11894825	Healthy	DAdamo_2023
ERR12035495	Healthy	DAdamo_2023
ERR12035493	Healthy	DAdamo_2023
ERR12035517	Ulcerative Colitis	DAdamo_2023
ERR12035542	Healthy	DAdamo_2023
ERR12035540	Healthy	DAdamo_2023
ERR12035518	Healthy	DAdamo_2023
ERR12035494	Healthy	DAdamo_2023
ERR12035521	Ulcerative Colitis	DAdamo_2023
ERR12035514	Healthy	DAdamo_2023
ERR12035541	Ulcerative Colitis	DAdamo_2023
ERR11873319	Healthy	DAdamo_2023
ERR11866462	Healthy	DAdamo_2023
ERR11873318	Healthy	DAdamo_2023
ERR11952494	Healthy	DAdamo_2023
ERR11952501	Healthy	DAdamo_2023
ERR11952502	Healthy	DAdamo_2023
ERR11952499	Healthy	DAdamo_2023
ERR11894805	Healthy	DAdamo_2023
ERR11894817	Healthy	DAdamo_2023
ERR11896831	Healthy	DAdamo_2023
ERR11894815	Ulcerative Colitis	DAdamo_2023
ERR11894816	Ulcerative Colitis	DAdamo_2023
ERR11894831	Healthy	DAdamo_2023
ERR11952496	Healthy	DAdamo_2023
ERR11894828	Healthy	DAdamo_2023
ERR11894827	Healthy	DAdamo_2023
ERR11924110	Healthy	DAdamo_2023
ERR11894832	Healthy	DAdamo_2023
ERR11894804	Ulcerative Colitis	DAdamo_2023
ERR11894823	Healthy	DAdamo_2023
ERR11891369	Healthy	DAdamo_2023
ERR11891370	Ulcerative Colitis	DAdamo_2023
ERR11894812	Healthy	DAdamo_2023
ERR11889281	Ulcerative Colitis	DAdamo_2023
ERR11891371	Healthy	DAdamo_2023
ERR11889283	Healthy	DAdamo_2023
ERR11924107	Healthy	DAdamo_2023
ERR11924100	Healthy	DAdamo_2023
ERR11924098	Ulcerative Colitis	DAdamo_2023
ERR11924103	Healthy	DAdamo_2023
ERR11894840	Healthy	DAdamo_2023
ERR11894841	Healthy	DAdamo_2023
ERR11873321	Healthy	DAdamo_2023
ERR11873320	Healthy	DAdamo_2023
ERR11873322	Ulcerative Colitis	DAdamo_2023
ERR11817735	Healthy	DAdamo_2023
ERR11817734	Healthy	DAdamo_2023
ERR11817738	Ulcerative Colitis	DAdamo_2023
ERR11855598	Healthy	DAdamo_2023
ERR11894806	Healthy	DAdamo_2023
ERR11889278	Healthy	DAdamo_2023
ERR12035503	Healthy	DAdamo_2023
ERR12035504	Healthy	DAdamo_2023
ERR12035515	Healthy	DAdamo_2023
ERR12035519	Healthy	DAdamo_2023
ERR12035536	Healthy	DAdamo_2023
ERR12035532	Ulcerative Colitis	DAdamo_2023
ERR12035491	Healthy	DAdamo_2023
ERR12035490	Healthy	DAdamo_2023
ERR12035528	Healthy	DAdamo_2023
ERR12035499	Ulcerative Colitis	DAdamo_2023
ERR12035545	Ulcerative Colitis	DAdamo_2023
ERR12035509	Healthy	DAdamo_2023
ERR11894838	Healthy	DAdamo_2023
ERR11924104	Healthy	DAdamo_2023
ERR11952495	Healthy	DAdamo_2023
ERR11952500	Healthy	DAdamo_2023
ERR11889280	Healthy	DAdamo_2023
ERR11894821	Healthy	DAdamo_2023
ERR11873329	Healthy	DAdamo_2023
ERR11889272	Healthy	DAdamo_2023
ERR11891377	Healthy	DAdamo_2023
ERR11894837	Healthy	DAdamo_2023
ERR11873328	Healthy	DAdamo_2023
ERR11891375	Ulcerative Colitis	DAdamo_2023
ERR11894833	Ulcerative Colitis	DAdamo_2023
ERR11894813	Healthy	DAdamo_2023
ERR11896828	Healthy	DAdamo_2023
ERR11896827	Ulcerative Colitis	DAdamo_2023
ERR11896832	Healthy	DAdamo_2023
ERR12035486	Healthy	DAdamo_2023
ERR11817706	Healthy	DAdamo_2023
ERR11817710	Ulcerative Colitis	DAdamo_2023
ERR11817711	Ulcerative Colitis	DAdamo_2023
ERR11817712	Ulcerative Colitis	DAdamo_2023
ERR11817728	Ulcerative Colitis	DAdamo_2023
ERR11817729	Ulcerative Colitis	DAdamo_2023
ERR11817730	Ulcerative Colitis	DAdamo_2023
ERR11817732	Healthy	DAdamo_2023
ERR11817739	Ulcerative Colitis	DAdamo_2023
ERR11817740	Ulcerative Colitis	DAdamo_2023
ERR11855596	Healthy	DAdamo_2023
ERR11855597	Healthy	DAdamo_2023
ERR11855602	Ulcerative Colitis	DAdamo_2023
ERR11866456	Ulcerative Colitis	DAdamo_2023
ERR11866457	Ulcerative Colitis	DAdamo_2023
ERR11817704	Healthy	DAdamo_2023
ERR11817705	Healthy	DAdamo_2023
SRR5946872	Ulcerative Colitis	Lloyd-Price_2019
SRR5947100	Ulcerative Colitis	Lloyd-Price_2019
SRR5936012	Ulcerative Colitis	Lloyd-Price_2019
SRR5936217	Ulcerative Colitis	Lloyd-Price_2019
SRR5946654	Ulcerative Colitis	Lloyd-Price_2019
SRR5935761	Ulcerative Colitis	Lloyd-Price_2019
SRR5935887	Ulcerative Colitis	Lloyd-Price_2019
SRR5935909	Ulcerative Colitis	Lloyd-Price_2019
SRR5936224	Ulcerative Colitis	Lloyd-Price_2019
SRR5935933	Ulcerative Colitis	Lloyd-Price_2019
SRR5935908	Ulcerative Colitis	Lloyd-Price_2019
SRR5936009	Ulcerative Colitis	Lloyd-Price_2019
SRR5935758	Ulcerative Colitis	Lloyd-Price_2019
SRR5936157	Ulcerative Colitis	Lloyd-Price_2019
SRR5935814	Ulcerative Colitis	Lloyd-Price_2019
SRR5962888	Ulcerative Colitis	Lloyd-Price_2019
SRR5936216	Ulcerative Colitis	Lloyd-Price_2019
SRR5936051	Ulcerative Colitis	Lloyd-Price_2019
SRR5962894	Ulcerative Colitis	Lloyd-Price_2019
SRR5936005	Ulcerative Colitis	Lloyd-Price_2019
SRR5935826	Ulcerative Colitis	Lloyd-Price_2019
SRR5936176	Ulcerative Colitis	Lloyd-Price_2019
SRR5946938	Ulcerative Colitis	Lloyd-Price_2019
SRR5946715	Ulcerative Colitis	Lloyd-Price_2019
SRR5935863	Ulcerative Colitis	Lloyd-Price_2019
SRR5936080	Ulcerative Colitis	Lloyd-Price_2019
SRR5935830	Ulcerative Colitis	Lloyd-Price_2019
SRR5947096	Ulcerative Colitis	Lloyd-Price_2019
SRR5935999	Ulcerative Colitis	Lloyd-Price_2019
SRR5936162	Ulcerative Colitis	Lloyd-Price_2019
SRR5947088	Ulcerative Colitis	Lloyd-Price_2019
SRR5935742	Ulcerative Colitis	Lloyd-Price_2019
SRR5935979	Ulcerative Colitis	Lloyd-Price_2019
SRR5936178	Ulcerative Colitis	Lloyd-Price_2019
SRR5935919	Ulcerative Colitis	Lloyd-Price_2019
SRR5936185	Ulcerative Colitis	Lloyd-Price_2019
SRR5946759	Ulcerative Colitis	Lloyd-Price_2019
SRR5936158	Ulcerative Colitis	Lloyd-Price_2019
SRR5946823	Ulcerative Colitis	Lloyd-Price_2019
SRR5946663	Ulcerative Colitis	Lloyd-Price_2019
SRR5935859	Ulcerative Colitis	Lloyd-Price_2019
SRR5935942	Ulcerative Colitis	Lloyd-Price_2019
SRR5936111	Ulcerative Colitis	Lloyd-Price_2019
SRR5935767	Ulcerative Colitis	Lloyd-Price_2019
SRR5936190	Ulcerative Colitis	Lloyd-Price_2019
SRR5935865	Ulcerative Colitis	Lloyd-Price_2019
SRR5946799	Ulcerative Colitis	Lloyd-Price_2019
SRR5950762	Ulcerative Colitis	Lloyd-Price_2019
SRR5935959	Ulcerative Colitis	Lloyd-Price_2019
SRR5946754	Ulcerative Colitis	Lloyd-Price_2019
SRR5947103	Ulcerative Colitis	Lloyd-Price_2019
SRR5946657	Ulcerative Colitis	Lloyd-Price_2019
SRR5946873	Ulcerative Colitis	Lloyd-Price_2019
SRR5935792	Ulcerative Colitis	Lloyd-Price_2019
SRR5946943	Ulcerative Colitis	Lloyd-Price_2019
SRR5946716	Ulcerative Colitis	Lloyd-Price_2019
SRR5946674	Ulcerative Colitis	Lloyd-Price_2019
SRR5947102	Ulcerative Colitis	Lloyd-Price_2019
SRR5946685	Ulcerative Colitis	Lloyd-Price_2019
SRR5950683	Ulcerative Colitis	Lloyd-Price_2019
SRR5950669	Ulcerative Colitis	Lloyd-Price_2019
SRR5935931	Ulcerative Colitis	Lloyd-Price_2019
SRR5935974	Ulcerative Colitis	Lloyd-Price_2019
SRR5950484	Ulcerative Colitis	Lloyd-Price_2019
SRR5950504	Ulcerative Colitis	Lloyd-Price_2019
SRR5950771	Ulcerative Colitis	Lloyd-Price_2019
SRR5935904	Ulcerative Colitis	Lloyd-Price_2019
SRR5946627	Ulcerative Colitis	Lloyd-Price_2019
SRR5946881	Ulcerative Colitis	Lloyd-Price_2019
SRR5936030	Ulcerative Colitis	Lloyd-Price_2019
SRR5946749	Ulcerative Colitis	Lloyd-Price_2019
SRR5946907	Ulcerative Colitis	Lloyd-Price_2019
SRR5946918	Ulcerative Colitis	Lloyd-Price_2019
SRR5946884	Ulcerative Colitis	Lloyd-Price_2019
SRR5947091	Ulcerative Colitis	Lloyd-Price_2019
SRR5946656	Ulcerative Colitis	Lloyd-Price_2019
SRR5936113	Ulcerative Colitis	Lloyd-Price_2019
SRR5935857	Ulcerative Colitis	Lloyd-Price_2019
SRR5936083	Ulcerative Colitis	Lloyd-Price_2019
SRR5936050	Ulcerative Colitis	Lloyd-Price_2019
SRR5946658	Ulcerative Colitis	Lloyd-Price_2019
SRR5936203	Ulcerative Colitis	Lloyd-Price_2019
SRR5946669	Ulcerative Colitis	Lloyd-Price_2019
SRR5936184	Ulcerative Colitis	Lloyd-Price_2019
SRR5946798	Ulcerative Colitis	Lloyd-Price_2019
SRR5946667	Ulcerative Colitis	Lloyd-Price_2019
SRR5946919	Ulcerative Colitis	Lloyd-Price_2019
SRR5935934	Ulcerative Colitis	Lloyd-Price_2019
SRR5946753	Ulcerative Colitis	Lloyd-Price_2019
SRR5935743	Ulcerative Colitis	Lloyd-Price_2019
SRR5947076	Ulcerative Colitis	Lloyd-Price_2019
SRR5950613	Ulcerative Colitis	Lloyd-Price_2019
SRR5950611	Ulcerative Colitis	Lloyd-Price_2019
SRR5946900	Ulcerative Colitis	Lloyd-Price_2019
SRR5946960	Ulcerative Colitis	Lloyd-Price_2019
SRR5946721	Ulcerative Colitis	Lloyd-Price_2019
SRR5935955	Ulcerative Colitis	Lloyd-Price_2019
SRR5950537	Ulcerative Colitis	Lloyd-Price_2019
SRR5936091	Ulcerative Colitis	Lloyd-Price_2019
SRR5936102	Ulcerative Colitis	Lloyd-Price_2019
SRR5950573	Ulcerative Colitis	Lloyd-Price_2019
SRR5946972	Ulcerative Colitis	Lloyd-Price_2019
SRR5946675	Ulcerative Colitis	Lloyd-Price_2019
SRR5950657	Ulcerative Colitis	Lloyd-Price_2019
SRR5950574	Ulcerative Colitis	Lloyd-Price_2019
SRR5950513	Ulcerative Colitis	Lloyd-Price_2019
SRR5935875	Ulcerative Colitis	Lloyd-Price_2019
SRR5946830	Ulcerative Colitis	Lloyd-Price_2019
SRR5946894	Ulcerative Colitis	Lloyd-Price_2019
SRR5935925	Ulcerative Colitis	Lloyd-Price_2019
SRR5946964	Ulcerative Colitis	Lloyd-Price_2019
SRR5946736	Ulcerative Colitis	Lloyd-Price_2019
SRR5950743	Ulcerative Colitis	Lloyd-Price_2019
SRR5946888	Ulcerative Colitis	Lloyd-Price_2019
SRR5950647	Ulcerative Colitis	Lloyd-Price_2019
SRR5946898	Ulcerative Colitis	Lloyd-Price_2019
SRR5946963	Ulcerative Colitis	Lloyd-Price_2019
SRR5947054	Ulcerative Colitis	Lloyd-Price_2019
SRR5946983	Ulcerative Colitis	Lloyd-Price_2019
SRR5946767	Ulcerative Colitis	Lloyd-Price_2019
SRR5946839	Ulcerative Colitis	Lloyd-Price_2019
SRR5946827	Ulcerative Colitis	Lloyd-Price_2019
SRR5950557	Ulcerative Colitis	Lloyd-Price_2019
SRR5950552	Ulcerative Colitis	Lloyd-Price_2019
SRR5946860	Ulcerative Colitis	Lloyd-Price_2019
SRR5946840	Ulcerative Colitis	Lloyd-Price_2019
SRR5950497	Ulcerative Colitis	Lloyd-Price_2019
SRR5946932	Ulcerative Colitis	Lloyd-Price_2019
SRR5950659	Ulcerative Colitis	Lloyd-Price_2019
SRR5950684	Ulcerative Colitis	Lloyd-Price_2019
SRR5946726	Ulcerative Colitis	Lloyd-Price_2019
SRR5962907	Ulcerative Colitis	Lloyd-Price_2019
SRR5946717	Ulcerative Colitis	Lloyd-Price_2019
SRR5950597	Ulcerative Colitis	Lloyd-Price_2019
SRR5946636	Ulcerative Colitis	Lloyd-Price_2019
SRR5946705	Ulcerative Colitis	Lloyd-Price_2019
SRR5962885	Ulcerative Colitis	Lloyd-Price_2019
SRR5946732	Ulcerative Colitis	Lloyd-Price_2019
SRR5946738	Ulcerative Colitis	Lloyd-Price_2019
SRR5946809	Ulcerative Colitis	Lloyd-Price_2019
SRR5947067	Ulcerative Colitis	Lloyd-Price_2019
SRR5936082	Ulcerative Colitis	Lloyd-Price_2019
SRR5935835	Ulcerative Colitis	Lloyd-Price_2019
SRR5935943	Ulcerative Colitis	Lloyd-Price_2019
SRR5936219	Ulcerative Colitis	Lloyd-Price_2019
SRR5936237	Ulcerative Colitis	Lloyd-Price_2019
SRR5935751	Ulcerative Colitis	Lloyd-Price_2019
SRR5935996	Ulcerative Colitis	Lloyd-Price_2019
SRR5936153	Ulcerative Colitis	Lloyd-Price_2019
SRR5936053	Ulcerative Colitis	Lloyd-Price_2019
SRR5935787	Ulcerative Colitis	Lloyd-Price_2019
SRR5935856	Ulcerative Colitis	Lloyd-Price_2019
SRR5936182	Ulcerative Colitis	Lloyd-Price_2019
SRR5936236	Ulcerative Colitis	Lloyd-Price_2019
SRR5935759	Ulcerative Colitis	Lloyd-Price_2019
SRR5936072	Ulcerative Colitis	Lloyd-Price_2019
SRR5936214	Ulcerative Colitis	Lloyd-Price_2019
SRR5935986	Ulcerative Colitis	Lloyd-Price_2019
SRR5936181	Ulcerative Colitis	Lloyd-Price_2019
SRR5936085	Ulcerative Colitis	Lloyd-Price_2019
SRR5935913	Ulcerative Colitis	Lloyd-Price_2019
SRR5946848	Ulcerative Colitis	Lloyd-Price_2019
SRR5936199	Ulcerative Colitis	Lloyd-Price_2019
SRR5935777	Ulcerative Colitis	Lloyd-Price_2019
SRR5935923	Ulcerative Colitis	Lloyd-Price_2019
SRR5935898	Ulcerative Colitis	Lloyd-Price_2019
SRR5946968	Ulcerative Colitis	Lloyd-Price_2019
SRR5947080	Ulcerative Colitis	Lloyd-Price_2019
SRR5946733	Ulcerative Colitis	Lloyd-Price_2019
SRR5946927	Ulcerative Colitis	Lloyd-Price_2019
SRR5947021	Ulcerative Colitis	Lloyd-Price_2019
SRR5946679	Ulcerative Colitis	Lloyd-Price_2019
SRR5946655	Ulcerative Colitis	Lloyd-Price_2019
SRR5947064	Ulcerative Colitis	Lloyd-Price_2019
SRR5947073	Ulcerative Colitis	Lloyd-Price_2019
SRR5950746	Ulcerative Colitis	Lloyd-Price_2019
SRR5946720	Ulcerative Colitis	Lloyd-Price_2019
SRR5936026	Ulcerative Colitis	Lloyd-Price_2019
SRR5935800	Ulcerative Colitis	Lloyd-Price_2019
SRR5935988	Ulcerative Colitis	Lloyd-Price_2019
SRR5935750	Ulcerative Colitis	Lloyd-Price_2019
SRR5962900	Ulcerative Colitis	Lloyd-Price_2019
SRR5935954	Ulcerative Colitis	Lloyd-Price_2019
SRR5936092	Ulcerative Colitis	Lloyd-Price_2019
SRR5936167	Ulcerative Colitis	Lloyd-Price_2019
SRR5946638	Ulcerative Colitis	Lloyd-Price_2019
SRR5935741	Ulcerative Colitis	Lloyd-Price_2019
SRR5935950	Ulcerative Colitis	Lloyd-Price_2019
SRR5935782	Ulcerative Colitis	Lloyd-Price_2019
SRR5936152	Ulcerative Colitis	Lloyd-Price_2019
SRR5947066	Ulcerative Colitis	Lloyd-Price_2019
SRR5947071	Ulcerative Colitis	Lloyd-Price_2019
SRR5962908	Ulcerative Colitis	Lloyd-Price_2019
SRR5946722	Ulcerative Colitis	Lloyd-Price_2019
SRR5946701	Ulcerative Colitis	Lloyd-Price_2019
SRR5935872	Ulcerative Colitis	Lloyd-Price_2019
SRR5950563	Ulcerative Colitis	Lloyd-Price_2019
SRR5950602	Ulcerative Colitis	Lloyd-Price_2019
SRR5935849	Ulcerative Colitis	Lloyd-Price_2019
SRR5950735	Ulcerative Colitis	Lloyd-Price_2019
SRR5946866	Ulcerative Colitis	Lloyd-Price_2019
SRR5950549	Ulcerative Colitis	Lloyd-Price_2019
SRR5950584	Ulcerative Colitis	Lloyd-Price_2019
SRR5946808	Ulcerative Colitis	Lloyd-Price_2019
SRR5947022	Ulcerative Colitis	Lloyd-Price_2019
SRR5936019	Ulcerative Colitis	Lloyd-Price_2019
SRR5950697	Ulcerative Colitis	Lloyd-Price_2019
SRR5946670	Ulcerative Colitis	Lloyd-Price_2019
SRR5950658	Ulcerative Colitis	Lloyd-Price_2019
SRR5950783	Ulcerative Colitis	Lloyd-Price_2019
SRR5946952	Ulcerative Colitis	Lloyd-Price_2019
SRR5936198	Ulcerative Colitis	Lloyd-Price_2019
SRR5936056	Ulcerative Colitis	Lloyd-Price_2019
SRR5936137	Ulcerative Colitis	Lloyd-Price_2019
SRR5935971	Ulcerative Colitis	Lloyd-Price_2019
SRR5936098	Ulcerative Colitis	Lloyd-Price_2019
SRR5950506	Ulcerative Colitis	Lloyd-Price_2019
SRR5935843	Ulcerative Colitis	Lloyd-Price_2019
SRR5950702	Ulcerative Colitis	Lloyd-Price_2019
SRR5947069	Ulcerative Colitis	Lloyd-Price_2019
SRR5950519	Ulcerative Colitis	Lloyd-Price_2019
SRR5946831	Ulcerative Colitis	Lloyd-Price_2019
SRR5947029	Ulcerative Colitis	Lloyd-Price_2019
SRR5947032	Ulcerative Colitis	Lloyd-Price_2019
SRR5935924	Ulcerative Colitis	Lloyd-Price_2019
SRR5950690	Ulcerative Colitis	Lloyd-Price_2019
SRR5947081	Ulcerative Colitis	Lloyd-Price_2019
SRR5950696	Ulcerative Colitis	Lloyd-Price_2019
SRR5947070	Ulcerative Colitis	Lloyd-Price_2019
SRR5946725	Ulcerative Colitis	Lloyd-Price_2019
SRR5950593	Ulcerative Colitis	Lloyd-Price_2019
SRR5946829	Ulcerative Colitis	Lloyd-Price_2019
SRR5946825	Ulcerative Colitis	Lloyd-Price_2019
SRR5935773	Ulcerative Colitis	Lloyd-Price_2019
SRR5962902	Ulcerative Colitis	Lloyd-Price_2019
SRR5946713	Ulcerative Colitis	Lloyd-Price_2019
SRR5950726	Ulcerative Colitis	Lloyd-Price_2019
SRR5950727	Ulcerative Colitis	Lloyd-Price_2019
SRR5946737	Ulcerative Colitis	Lloyd-Price_2019
SRR5946672	Ulcerative Colitis	Lloyd-Price_2019
SRR5947019	Ulcerative Colitis	Lloyd-Price_2019
SRR5950784	Ulcerative Colitis	Lloyd-Price_2019
SRR5946723	Ulcerative Colitis	Lloyd-Price_2019
SRR5950769	Ulcerative Colitis	Lloyd-Price_2019
SRR5950518	Ulcerative Colitis	Lloyd-Price_2019
SRR5946834	Ulcerative Colitis	Lloyd-Price_2019
SRR5936168	Ulcerative Colitis	Lloyd-Price_2019
SRR5946707	Ulcerative Colitis	Lloyd-Price_2019
SRR5950524	Ulcerative Colitis	Lloyd-Price_2019
SRR5935929	Ulcerative Colitis	Lloyd-Price_2019
SRR5950689	Ulcerative Colitis	Lloyd-Price_2019
SRR5946731	Ulcerative Colitis	Lloyd-Price_2019
SRR5946800	Ulcerative Colitis	Lloyd-Price_2019
SRR5946925	Ulcerative Colitis	Lloyd-Price_2019
SRR5947056	Ulcerative Colitis	Lloyd-Price_2019
SRR5950785	Ulcerative Colitis	Lloyd-Price_2019
SRR5946961	Ulcerative Colitis	Lloyd-Price_2019
SRR5950742	Ulcerative Colitis	Lloyd-Price_2019
SRR5950685	Ulcerative Colitis	Lloyd-Price_2019
SRR5950599	Ulcerative Colitis	Lloyd-Price_2019
SRR5950626	Ulcerative Colitis	Lloyd-Price_2019
SRR5946892	Ulcerative Colitis	Lloyd-Price_2019
SRR5950558	Ulcerative Colitis	Lloyd-Price_2019
SRR5946630	Ulcerative Colitis	Lloyd-Price_2019
SRR5950705	Ulcerative Colitis	Lloyd-Price_2019
SRR5946714	Ulcerative Colitis	Lloyd-Price_2019
SRR5950651	Ulcerative Colitis	Lloyd-Price_2019
SRR5946862	Ulcerative Colitis	Lloyd-Price_2019
SRR5950792	Ulcerative Colitis	Lloyd-Price_2019
SRR5950617	Ulcerative Colitis	Lloyd-Price_2019
SRR5947025	Ulcerative Colitis	Lloyd-Price_2019
SRR5950701	Ulcerative Colitis	Lloyd-Price_2019
SRR5946903	Ulcerative Colitis	Lloyd-Price_2019
SRR5935961	Ulcerative Colitis	Lloyd-Price_2019
SRR5936024	Ulcerative Colitis	Lloyd-Price_2019
SRR5950641	Ulcerative Colitis	Lloyd-Price_2019
SRR5935994	Ulcerative Colitis	Lloyd-Price_2019
SRR5950624	Ulcerative Colitis	Lloyd-Price_2019
SRR5935775	Ulcerative Colitis	Lloyd-Price_2019
SRR5936034	Ulcerative Colitis	Lloyd-Price_2019
SRR5936047	Ulcerative Colitis	Lloyd-Price_2019
SRR5946697	Ulcerative Colitis	Lloyd-Price_2019
SRR5946951	Ulcerative Colitis	Lloyd-Price_2019
SRR5946990	Ulcerative Colitis	Lloyd-Price_2019
SRR5946939	Ulcerative Colitis	Lloyd-Price_2019
SRR5946850	Ulcerative Colitis	Lloyd-Price_2019
SRR5946643	Ulcerative Colitis	Lloyd-Price_2019
SRR5936194	Ulcerative Colitis	Lloyd-Price_2019
SRR5935781	Ulcerative Colitis	Lloyd-Price_2019
SRR5950670	Ulcerative Colitis	Lloyd-Price_2019
SRR5950741	Ulcerative Colitis	Lloyd-Price_2019
SRR5936093	Ulcerative Colitis	Lloyd-Price_2019
SRR5936204	Ulcerative Colitis	Lloyd-Price_2019
SRR5950505	Ulcerative Colitis	Lloyd-Price_2019
SRR5950529	Ulcerative Colitis	Lloyd-Price_2019
SRR5950608	Ulcerative Colitis	Lloyd-Price_2019
SRR5936150	Ulcerative Colitis	Lloyd-Price_2019
SRR5946977	Ulcerative Colitis	Lloyd-Price_2019
SRR5936057	Ulcerative Colitis	Lloyd-Price_2019
SRR5950724	Ulcerative Colitis	Lloyd-Price_2019
SRR5950547	Ulcerative Colitis	Lloyd-Price_2019
SRR5946704	Ulcerative Colitis	Lloyd-Price_2019
SRR5950494	Ulcerative Colitis	Lloyd-Price_2019
SRR5950588	Ulcerative Colitis	Lloyd-Price_2019
SRR5950615	Ulcerative Colitis	Lloyd-Price_2019
SRR5946661	Ulcerative Colitis	Lloyd-Price_2019
SRR5946950	Ulcerative Colitis	Lloyd-Price_2019
SRR5935789	Ulcerative Colitis	Lloyd-Price_2019
SRR5950663	Ulcerative Colitis	Lloyd-Price_2019
SRR5946936	Ulcerative Colitis	Lloyd-Price_2019
SRR5946728	Ulcerative Colitis	Lloyd-Price_2019
SRR5935864	Ulcerative Colitis	Lloyd-Price_2019
SRR5946796	Ulcerative Colitis	Lloyd-Price_2019
SRR5946684	Ulcerative Colitis	Lloyd-Price_2019
SRR5950511	Ulcerative Colitis	Lloyd-Price_2019
SRR5935771	Ulcerative Colitis	Lloyd-Price_2019
SRR5946861	Ulcerative Colitis	Lloyd-Price_2019
SRR5950550	Ulcerative Colitis	Lloyd-Price_2019
SRR5946623	Ulcerative Colitis	Lloyd-Price_2019
SRR5946608	Ulcerative Colitis	Lloyd-Price_2019
SRR5947012	Ulcerative Colitis	Lloyd-Price_2019
SRR5946681	Ulcerative Colitis	Lloyd-Price_2019
SRR5950525	Ulcerative Colitis	Lloyd-Price_2019
SRR5947034	Ulcerative Colitis	Lloyd-Price_2019
SRR5935922	Ulcerative Colitis	Lloyd-Price_2019
SRR5950496	Ulcerative Colitis	Lloyd-Price_2019
SRR5950586	Ulcerative Colitis	Lloyd-Price_2019
SRR5936201	Ulcerative Colitis	Lloyd-Price_2019
SRR5936131	Ulcerative Colitis	Lloyd-Price_2019
SRR5946926	Ulcerative Colitis	Lloyd-Price_2019
SRR5946897	Ulcerative Colitis	Lloyd-Price_2019
SRR5935877	Ulcerative Colitis	Lloyd-Price_2019
SRR5936116	Ulcerative Colitis	Lloyd-Price_2019
SRR5946781	Ulcerative Colitis	Lloyd-Price_2019
SRR5935806	Ulcerative Colitis	Lloyd-Price_2019
SRR5936015	Ulcerative Colitis	Lloyd-Price_2019
SRR5950777	Ulcerative Colitis	Lloyd-Price_2019
SRR5935820	Ulcerative Colitis	Lloyd-Price_2019
SRR5946967	Ulcerative Colitis	Lloyd-Price_2019
SRR5946618	Ulcerative Colitis	Lloyd-Price_2019
SRR5935951	Ulcerative Colitis	Lloyd-Price_2019
SRR5935840	Ulcerative Colitis	Lloyd-Price_2019
SRR5936169	Ulcerative Colitis	Lloyd-Price_2019
SRR5936103	Ulcerative Colitis	Lloyd-Price_2019
SRR5947035	Ulcerative Colitis	Lloyd-Price_2019
SRR5950709	Ulcerative Colitis	Lloyd-Price_2019
SRR5950654	Ulcerative Colitis	Lloyd-Price_2019
SRR5935836	Ulcerative Colitis	Lloyd-Price_2019
SRR5946970	Ulcerative Colitis	Lloyd-Price_2019
SRR5947077	Ulcerative Colitis	Lloyd-Price_2019
SRR5946735	Ulcerative Colitis	Lloyd-Price_2019
SRR5946710	Ulcerative Colitis	Lloyd-Price_2019
SRR5950621	Ulcerative Colitis	Lloyd-Price_2019
SRR5946806	Ulcerative Colitis	Lloyd-Price_2019
SRR5946676	Ulcerative Colitis	Lloyd-Price_2019
SRR5946610	Ulcerative Colitis	Lloyd-Price_2019
SRR5962904	Ulcerative Colitis	Lloyd-Price_2019
SRR5946896	Ulcerative Colitis	Lloyd-Price_2019
SRR5946622	Healthy	Lloyd-Price_2019
SRR5946647	Ulcerative Colitis	Lloyd-Price_2019
SRR5935868	Ulcerative Colitis	Lloyd-Price_2019
SRR5947061	Ulcerative Colitis	Lloyd-Price_2019
SRR5936021	Ulcerative Colitis	Lloyd-Price_2019
SRR5935801	Ulcerative Colitis	Lloyd-Price_2019
SRR5946810	Ulcerative Colitis	Lloyd-Price_2019
SRR5935818	Ulcerative Colitis	Lloyd-Price_2019
SRR5935747	Ulcerative Colitis	Lloyd-Price_2019
SRR5946975	Ulcerative Colitis	Lloyd-Price_2019
SRR5946838	Ulcerative Colitis	Lloyd-Price_2019
SRR5946690	Ulcerative Colitis	Lloyd-Price_2019
SRR5946802	Ulcerative Colitis	Lloyd-Price_2019
SRR5946687	Ulcerative Colitis	Lloyd-Price_2019
SRR5950570	Ulcerative Colitis	Lloyd-Price_2019
SRR5946864	Ulcerative Colitis	Lloyd-Price_2019
SRR5947079	Ulcerative Colitis	Lloyd-Price_2019
SRR5950707	Ulcerative Colitis	Lloyd-Price_2019
SRR5946904	Ulcerative Colitis	Lloyd-Price_2019
SRR5946677	Ulcerative Colitis	Lloyd-Price_2019
SRR5946837	Ulcerative Colitis	Lloyd-Price_2019
SRR5936187	Ulcerative Colitis	Lloyd-Price_2019
SRR5936055	Ulcerative Colitis	Lloyd-Price_2019
SRR5936136	Ulcerative Colitis	Lloyd-Price_2019
SRR5950631	Ulcerative Colitis	Lloyd-Price_2019
SRR5936096	Ulcerative Colitis	Lloyd-Price_2019
SRR5935921	Ulcerative Colitis	Lloyd-Price_2019
SRR5946743	Ulcerative Colitis	Lloyd-Price_2019
SRR5946835	Ulcerative Colitis	Lloyd-Price_2019
SRR5950554	Ulcerative Colitis	Lloyd-Price_2019
SRR5946890	Ulcerative Colitis	Lloyd-Price_2019
SRR5947027	Healthy	Lloyd-Price_2019
SRR5946953	Ulcerative Colitis	Lloyd-Price_2019
SRR5946724	Ulcerative Colitis	Lloyd-Price_2019
SRR5935901	Healthy	Lloyd-Price_2019
SRR5962883	Healthy	Lloyd-Price_2019
SRR5935958	Healthy	Lloyd-Price_2019
SRR5936213	Healthy	Lloyd-Price_2019
SRR5935893	Healthy	Lloyd-Price_2019
SRR5935788	Healthy	Lloyd-Price_2019
SRR5962896	Healthy	Lloyd-Price_2019
SRR5935915	Healthy	Lloyd-Price_2019
SRR5946874	Healthy	Lloyd-Price_2019
SRR5946988	Healthy	Lloyd-Price_2019
SRR5936141	Healthy	Lloyd-Price_2019
SRR5947101	Healthy	Lloyd-Price_2019
SRR5936192	Healthy	Lloyd-Price_2019
SRR5950646	Healthy	Lloyd-Price_2019
SRR5936173	Healthy	Lloyd-Price_2019
SRR5946920	Healthy	Lloyd-Price_2019
SRR5936010	Healthy	Lloyd-Price_2019
SRR5936041	Healthy	Lloyd-Price_2019
SRR5935765	Healthy	Lloyd-Price_2019
SRR5936044	Healthy	Lloyd-Price_2019
SRR5947036	Healthy	Lloyd-Price_2019
SRR5946619	Healthy	Lloyd-Price_2019
SRR5936129	Healthy	Lloyd-Price_2019
SRR5946822	Healthy	Lloyd-Price_2019
SRR5946849	Healthy	Lloyd-Price_2019
SRR5936117	Healthy	Lloyd-Price_2019
SRR5935802	Healthy	Lloyd-Price_2019
SRR5935990	Healthy	Lloyd-Price_2019
SRR5947060	Healthy	Lloyd-Price_2019
SRR5936138	Healthy	Lloyd-Price_2019
SRR5935805	Healthy	Lloyd-Price_2019
SRR5935906	Healthy	Lloyd-Price_2019
SRR5935998	Healthy	Lloyd-Price_2019
SRR5936154	Healthy	Lloyd-Price_2019
SRR5936071	Healthy	Lloyd-Price_2019
SRR5936228	Healthy	Lloyd-Price_2019
SRR5946611	Healthy	Lloyd-Price_2019
SRR5946689	Healthy	Lloyd-Price_2019
SRR5936127	Healthy	Lloyd-Price_2019
SRR5950719	Healthy	Lloyd-Price_2019
SRR5935991	Healthy	Lloyd-Price_2019
SRR5936008	Healthy	Lloyd-Price_2019
SRR5950638	Healthy	Lloyd-Price_2019
SRR5935973	Healthy	Lloyd-Price_2019
SRR5935851	Healthy	Lloyd-Price_2019
SRR5946916	Healthy	Lloyd-Price_2019
SRR5936123	Healthy	Lloyd-Price_2019
SRR5935983	Healthy	Lloyd-Price_2019
SRR5946748	Healthy	Lloyd-Price_2019
SRR5935785	Healthy	Lloyd-Price_2019
SRR5947075	Healthy	Lloyd-Price_2019
SRR5947009	Healthy	Lloyd-Price_2019
SRR5946649	Healthy	Lloyd-Price_2019
SRR5946730	Healthy	Lloyd-Price_2019
SRR5936189	Healthy	Lloyd-Price_2019
SRR5936061	Healthy	Lloyd-Price_2019
SRR5936135	Healthy	Lloyd-Price_2019
SRR5950671	Healthy	Lloyd-Price_2019
SRR5936042	Healthy	Lloyd-Price_2019
SRR5950629	Healthy	Lloyd-Price_2019
SRR5936094	Healthy	Lloyd-Price_2019
SRR5936171	Healthy	Lloyd-Price_2019
SRR5936067	Healthy	Lloyd-Price_2019
SRR5936027	Healthy	Lloyd-Price_2019
SRR5936212	Healthy	Lloyd-Price_2019
SRR5935935	Healthy	Lloyd-Price_2019
SRR5947093	Healthy	Lloyd-Price_2019
SRR5936161	Healthy	Lloyd-Price_2019
SRR5946879	Healthy	Lloyd-Price_2019
SRR5947104	Healthy	Lloyd-Price_2019
SRR5947059	Healthy	Lloyd-Price_2019
SRR5947038	Healthy	Lloyd-Price_2019
SRR5946824	Healthy	Lloyd-Price_2019
SRR5947063	Healthy	Lloyd-Price_2019
SRR5947042	Healthy	Lloyd-Price_2019
SRR5936114	Healthy	Lloyd-Price_2019
SRR5946792	Healthy	Lloyd-Price_2019
SRR5935885	Healthy	Lloyd-Price_2019
SRR5935870	Healthy	Lloyd-Price_2019
SRR5935797	Healthy	Lloyd-Price_2019
SRR5935873	Healthy	Lloyd-Price_2019
SRR5950765	Healthy	Lloyd-Price_2019
SRR5936054	Healthy	Lloyd-Price_2019
SRR5936133	Healthy	Lloyd-Price_2019
SRR5935972	Healthy	Lloyd-Price_2019
SRR5935949	Healthy	Lloyd-Price_2019
SRR5935842	Healthy	Lloyd-Price_2019
SRR5936170	Healthy	Lloyd-Price_2019
SRR5936090	Healthy	Lloyd-Price_2019
SRR5935760	Healthy	Lloyd-Price_2019
SRR5936006	Healthy	Lloyd-Price_2019
SRR5936160	Healthy	Lloyd-Price_2019
SRR5936073	Healthy	Lloyd-Price_2019
SRR5936029	Healthy	Lloyd-Price_2019
SRR5936232	Healthy	Lloyd-Price_2019
SRR5936120	Healthy	Lloyd-Price_2019
SRR5936014	Healthy	Lloyd-Price_2019
SRR5947031	Healthy	Lloyd-Price_2019
SRR5946625	Healthy	Lloyd-Price_2019
SRR5935813	Healthy	Lloyd-Price_2019
SRR5936037	Healthy	Lloyd-Price_2019
SRR5946746	Healthy	Lloyd-Price_2019
SRR5935889	Healthy	Lloyd-Price_2019
SRR5947052	Healthy	Lloyd-Price_2019
SRR5946815	Healthy	Lloyd-Price_2019
SRR5946729	Healthy	Lloyd-Price_2019
SRR5946992	Healthy	Lloyd-Price_2019
SRR5946779	Healthy	Lloyd-Price_2019
SRR5936025	Healthy	Lloyd-Price_2019
SRR5950715	Healthy	Lloyd-Price_2019
SRR5950634	Healthy	Lloyd-Price_2019
SRR5950628	Healthy	Lloyd-Price_2019
SRR5950487	Healthy	Lloyd-Price_2019
SRR5936165	Healthy	Lloyd-Price_2019
SRR5936156	Healthy	Lloyd-Price_2019
SRR5950562	Healthy	Lloyd-Price_2019
SRR5950603	Healthy	Lloyd-Price_2019
SRR5935848	Healthy	Lloyd-Price_2019
SRR5950753	Healthy	Lloyd-Price_2019
SRR5935816	Healthy	Lloyd-Price_2019
SRR5936033	Healthy	Lloyd-Price_2019
SRR5950695	Healthy	Lloyd-Price_2019
SRR5936229	Healthy	Lloyd-Price_2019
SRR5946696	Healthy	Lloyd-Price_2019
SRR5946870	Healthy	Lloyd-Price_2019
SRR5935798	Healthy	Lloyd-Price_2019
SRR5962882	Healthy	Lloyd-Price_2019
SRR5946947	Healthy	Lloyd-Price_2019
SRR5946644	Healthy	Lloyd-Price_2019
SRR5950740	Healthy	Lloyd-Price_2019
SRR5950718	Healthy	Lloyd-Price_2019
SRR5935745	Healthy	Lloyd-Price_2019
SRR5950500	Healthy	Lloyd-Price_2019
SRR5950592	Healthy	Lloyd-Price_2019
SRR5950528	Healthy	Lloyd-Price_2019
SRR5936159	Healthy	Lloyd-Price_2019
SRR5950717	Healthy	Lloyd-Price_2019
SRR5935772	Healthy	Lloyd-Price_2019
SRR5950649	Healthy	Lloyd-Price_2019
SRR5950729	Healthy	Lloyd-Price_2019
SRR5946857	Healthy	Lloyd-Price_2019
SRR5947045	Healthy	Lloyd-Price_2019
SRR5936126	Healthy	Lloyd-Price_2019
SRR5947041	Healthy	Lloyd-Price_2019
SRR5946612	Healthy	Lloyd-Price_2019
SRR5946609	Healthy	Lloyd-Price_2019
SRR5935993	Healthy	Lloyd-Price_2019
SRR5947016	Healthy	Lloyd-Price_2019
SRR5950510	Healthy	Lloyd-Price_2019
SRR5936174	Healthy	Lloyd-Price_2019
SRR5946976	Healthy	Lloyd-Price_2019
SRR5946982	Healthy	Lloyd-Price_2019
SRR5947083	Healthy	Lloyd-Price_2019
SRR5936110	Healthy	Lloyd-Price_2019
SRR5935881	Healthy	Lloyd-Price_2019
SRR5946858	Healthy	Lloyd-Price_2019
SRR5950723	Healthy	Lloyd-Price_2019
SRR5935846	Healthy	Lloyd-Price_2019
SRR5950567	Healthy	Lloyd-Price_2019
SRR5935927	Healthy	Lloyd-Price_2019
SRR5946863	Healthy	Lloyd-Price_2019
SRR5950757	Healthy	Lloyd-Price_2019
SRR5950590	Healthy	Lloyd-Price_2019
SRR5950622	Healthy	Lloyd-Price_2019
SRR5936128	Healthy	Lloyd-Price_2019
SRR5936200	Healthy	Lloyd-Price_2019
SRR5936016	Healthy	Lloyd-Price_2019
SRR5936188	Healthy	Lloyd-Price_2019
SRR5935953	Healthy	Lloyd-Price_2019
SRR5950572	Healthy	Lloyd-Price_2019
SRR5935928	Healthy	Lloyd-Price_2019
SRR5950589	Healthy	Lloyd-Price_2019
SRR5946928	Healthy	Lloyd-Price_2019
SRR5935882	Healthy	Lloyd-Price_2019
SRR5946805	Healthy	Lloyd-Price_2019
SRR5936206	Healthy	Lloyd-Price_2019
SRR5936121	Healthy	Lloyd-Price_2019
SRR5946906	Healthy	Lloyd-Price_2019
SRR5946783	Healthy	Lloyd-Price_2019
SRR5950677	Healthy	Lloyd-Price_2019
SRR5935948	Healthy	Lloyd-Price_2019
SRR5935776	Healthy	Lloyd-Price_2019
SRR5936144	Healthy	Lloyd-Price_2019
SRR5935821	Healthy	Lloyd-Price_2019
SRR5950576	Healthy	Lloyd-Price_2019
SRR5936022	Healthy	Lloyd-Price_2019
SRR5950751	Healthy	Lloyd-Price_2019
SRR5946855	Healthy	Lloyd-Price_2019
SRR5947084	Healthy	Lloyd-Price_2019
SRR5946739	Healthy	Lloyd-Price_2019
SRR5947068	Healthy	Lloyd-Price_2019
SRR5946956	Healthy	Lloyd-Price_2019
SRR5950738	Healthy	Lloyd-Price_2019
SRR5946718	Healthy	Lloyd-Price_2019
SRR5936059	Healthy	Lloyd-Price_2019
SRR5935987	Healthy	Lloyd-Price_2019
SRR5946847	Healthy	Lloyd-Price_2019
SRR5935783	Healthy	Lloyd-Price_2019
SRR5935956	Healthy	Lloyd-Price_2019
SRR5935839	Healthy	Lloyd-Price_2019
SRR5936105	Healthy	Lloyd-Price_2019
SRR5935852	Healthy	Lloyd-Price_2019
SRR5936078	Healthy	Lloyd-Price_2019
SRR5950498	Healthy	Lloyd-Price_2019
SRR5950522	Healthy	Lloyd-Price_2019
SRR5946828	Healthy	Lloyd-Price_2019
SRR5935833	Healthy	Lloyd-Price_2019
SRR5950708	Healthy	Lloyd-Price_2019
SRR5946640	Healthy	Lloyd-Price_2019
SRR5946712	Healthy	Lloyd-Price_2019
SRR5946708	Healthy	Lloyd-Price_2019
SRR5946931	Healthy	Lloyd-Price_2019
SRR5947024	Healthy	Lloyd-Price_2019
SRR5950582	Healthy	Lloyd-Price_2019
SRR5950704	Healthy	Lloyd-Price_2019
SRR5946959	Healthy	Lloyd-Price_2019
SRR5935817	Healthy	Lloyd-Price_2019
SRR5946751	Healthy	Lloyd-Price_2019
SRR5936052	Healthy	Lloyd-Price_2019
SRR5936112	Healthy	Lloyd-Price_2019
SRR5946788	Healthy	Lloyd-Price_2019
SRR5935876	Healthy	Lloyd-Price_2019
SRR5946851	Healthy	Lloyd-Price_2019
SRR5947000	Healthy	Lloyd-Price_2019
SRR5935976	Healthy	Lloyd-Price_2019
SRR5936084	Healthy	Lloyd-Price_2019
SRR5935916	Healthy	Lloyd-Price_2019
SRR5935749	Healthy	Lloyd-Price_2019
SRR5947097	Healthy	Lloyd-Price_2019
SRR5935995	Healthy	Lloyd-Price_2019
SRR5935810	Healthy	Lloyd-Price_2019
SRR5946876	Healthy	Lloyd-Price_2019
SRR5946747	Healthy	Lloyd-Price_2019
SRR5936238	Healthy	Lloyd-Price_2019
SRR5946867	Healthy	Lloyd-Price_2019
SRR5935793	Healthy	Lloyd-Price_2019
SRR5946791	Healthy	Lloyd-Price_2019
SRR5946817	Healthy	Lloyd-Price_2019
SRR5946930	Healthy	Lloyd-Price_2019
SRR5936115	Healthy	Lloyd-Price_2019
SRR5946776	Healthy	Lloyd-Price_2019
SRR5935989	Healthy	Lloyd-Price_2019
SRR5950520	Healthy	Lloyd-Price_2019
SRR5935914	Healthy	Lloyd-Price_2019
SRR5946985	Healthy	Lloyd-Price_2019
SRR5935938	Healthy	Lloyd-Price_2019
SRR5946671	Healthy	Lloyd-Price_2019
SRR5946921	Healthy	Lloyd-Price_2019
SRR5946760	Healthy	Lloyd-Price_2019
SRR5946628	Healthy	Lloyd-Price_2019
SRR5947048	Healthy	Lloyd-Price_2019
SRR5936191	Healthy	Lloyd-Price_2019
SRR5935970	Healthy	Lloyd-Price_2019
SRR5936095	Healthy	Lloyd-Price_2019
SRR5950531	Healthy	Lloyd-Price_2019
SRR5936099	Healthy	Lloyd-Price_2019
SRR5935774	Healthy	Lloyd-Price_2019
SRR5962906	Healthy	Lloyd-Price_2019
SRR5946966	Healthy	Lloyd-Price_2019
SRR5936097	Healthy	Lloyd-Price_2019
SRR5936231	Healthy	Lloyd-Price_2019
SRR5935892	Healthy	Lloyd-Price_2019
SRR5946987	Healthy	Lloyd-Price_2019
SRR5935866	Healthy	Lloyd-Price_2019
SRR5936013	Healthy	Lloyd-Price_2019
SRR5946777	Healthy	Lloyd-Price_2019
SRR5936195	Healthy	Lloyd-Price_2019
SRR5950571	Healthy	Lloyd-Price_2019
SRR5935825	Healthy	Lloyd-Price_2019
SRR5946626	Healthy	Lloyd-Price_2019
SRR5946880	Healthy	Lloyd-Price_2019
SRR5935963	Healthy	Lloyd-Price_2019
SRR5946787	Healthy	Lloyd-Price_2019
SRR5935968	Healthy	Lloyd-Price_2019
SRR5935975	Healthy	Lloyd-Price_2019
SRR5947028	Healthy	Lloyd-Price_2019
SRR5936143	Healthy	Lloyd-Price_2019
SRR5950686	Healthy	Lloyd-Price_2019
SRR5946981	Healthy	Lloyd-Price_2019
SRR5935984	Healthy	Lloyd-Price_2019
SRR5946682	Healthy	Lloyd-Price_2019
SRR5946651	Healthy	Lloyd-Price_2019
SRR5936118	Healthy	Lloyd-Price_2019
SRR5950759	Healthy	Lloyd-Price_2019
SRR5936058	Healthy	Lloyd-Price_2019
SRR5950706	Healthy	Lloyd-Price_2019
SRR5950652	Healthy	Lloyd-Price_2019
SRR5950733	Healthy	Lloyd-Price_2019
SRR5946971	Healthy	Lloyd-Price_2019
SRR5935740	Healthy	Lloyd-Price_2019
SRR5946803	Healthy	Lloyd-Price_2019
SRR5946895	Healthy	Lloyd-Price_2019
SRR5935981	Healthy	Lloyd-Price_2019
SRR5936132	Healthy	Lloyd-Price_2019
SRR5946818	Healthy	Lloyd-Price_2019
SRR5936020	Healthy	Lloyd-Price_2019
SRR5950732	Healthy	Lloyd-Price_2019
SRR5950767	Healthy	Lloyd-Price_2019
SRR5950532	Healthy	Lloyd-Price_2019
SRR5935926	Healthy	Lloyd-Price_2019
SRR5935978	Healthy	Lloyd-Price_2019
SRR5950736	Healthy	Lloyd-Price_2019
SRR5947082	Healthy	Lloyd-Price_2019
SRR5946929	Healthy	Lloyd-Price_2019
SRR5950499	Healthy	Lloyd-Price_2019
SRR5946785	Healthy	Lloyd-Price_2019
SRR5946962	Healthy	Lloyd-Price_2019
SRR5950779	Healthy	Lloyd-Price_2019
SRR5950538	Healthy	Lloyd-Price_2019
SRR5935884	Healthy	Lloyd-Price_2019
SRR5947011	Healthy	Lloyd-Price_2019
SRR5936064	Healthy	Lloyd-Price_2019
SRR5962898	Healthy	Lloyd-Price_2019
SRR5950758	Healthy	Lloyd-Price_2019
SRR5935799	Healthy	Lloyd-Price_2019
SRR5936140	Healthy	Lloyd-Price_2019
SRR5950630	Healthy	Lloyd-Price_2019
SRR5936197	Healthy	Lloyd-Price_2019
SRR5950711	Healthy	Lloyd-Price_2019
SRR5950581	Healthy	Lloyd-Price_2019
SRR5950699	Healthy	Lloyd-Price_2019
SRR5950660	Healthy	Lloyd-Price_2019
SRR5947072	Healthy	Lloyd-Price_2019
SRR5950747	Healthy	Lloyd-Price_2019
SRR5950489	Healthy	Lloyd-Price_2019
SRR5950515	Healthy	Lloyd-Price_2019
SRR5950512	Healthy	Lloyd-Price_2019
SRR5950598	Healthy	Lloyd-Price_2019
SRR5946889	Healthy	Lloyd-Price_2019
SRR5935778	Healthy	Lloyd-Price_2019
SRR5950559	Healthy	Lloyd-Price_2019
SRR5950561	Healthy	Lloyd-Price_2019
SRR5946711	Healthy	Lloyd-Price_2019
SRR5950693	Healthy	Lloyd-Price_2019
SRR5946969	Healthy	Lloyd-Price_2019
SRR5950491	Healthy	Lloyd-Price_2019
SRR5950545	Healthy	Lloyd-Price_2019
SRR5946923	Healthy	Lloyd-Price_2019
SRR5946905	Healthy	Lloyd-Price_2019
SRR5946902	Healthy	Lloyd-Price_2019
SRR5950787	Healthy	Lloyd-Price_2019
SRR5950739	Healthy	Lloyd-Price_2019
SRR5946833	Healthy	Lloyd-Price_2019
SRR5950596	Healthy	Lloyd-Price_2019
SRR5950632	Healthy	Lloyd-Price_2019
SRR5946887	Healthy	Lloyd-Price_2019
SRR5946639	Healthy	Lloyd-Price_2019
SRR5935845	Healthy	Lloyd-Price_2019
SRR5946706	Healthy	Lloyd-Price_2019
SRR5946856	Healthy	Lloyd-Price_2019
SRR5950548	Healthy	Lloyd-Price_2019
SRR5947023	Healthy	Lloyd-Price_2019
SRR5946924	Healthy	Lloyd-Price_2019
SRR5950594	Healthy	Lloyd-Price_2019
SRR5946891	Healthy	Lloyd-Price_2019
SRR5946632	Healthy	Lloyd-Price_2019
SRR5946844	Healthy	Lloyd-Price_2019
SRR5947057	Healthy	Lloyd-Price_2019
SRR5947017	Healthy	Lloyd-Price_2019
SRR5950664	Healthy	Lloyd-Price_2019
SRR5946958	Healthy	Lloyd-Price_2019
SRR5946955	Healthy	Lloyd-Price_2019
SRR5950745	Healthy	Lloyd-Price_2019
SRR5950560	Healthy	Lloyd-Price_2019
SRR5946637	Healthy	Lloyd-Price_2019
SRR5946709	Healthy	Lloyd-Price_2019
SRR5947018	Healthy	Lloyd-Price_2019
SRR5950700	Healthy	Lloyd-Price_2019
SRR5950748	Healthy	Lloyd-Price_2019
SRR5946832	Healthy	Lloyd-Price_2019
SRR22050103	Healthy	MEDIC
SRR22050084	Ulcerative Colitis	MEDIC
SRR22050085	Ulcerative Colitis	MEDIC
SRR22050087	Ulcerative Colitis	MEDIC
SRR22050089	Ulcerative Colitis	MEDIC
SRR22050090	Ulcerative Colitis	MEDIC
SRR22050091	Ulcerative Colitis	MEDIC
SRR22050093	Ulcerative Colitis	MEDIC
SRR22050094	Ulcerative Colitis	MEDIC
SRR22050095	Ulcerative Colitis	MEDIC
SRR22050096	Ulcerative Colitis	MEDIC
SRR22050097	Ulcerative Colitis	MEDIC
SRR22050099	Ulcerative Colitis	MEDIC
SRR22050105	Ulcerative Colitis	MEDIC
SRR22050107	Ulcerative Colitis	MEDIC
SRR22050110	Ulcerative Colitis	MEDIC
SRR22050114	Ulcerative Colitis	MEDIC
SRR22050139	Ulcerative Colitis	MEDIC
SRR22050140	Ulcerative Colitis	MEDIC
SRR22050144	Ulcerative Colitis	MEDIC
SRR22050145	Ulcerative Colitis	MEDIC
SRR22050146	Ulcerative Colitis	MEDIC
SRR22050160	Ulcerative Colitis	MEDIC
SRR22050171	Ulcerative Colitis	MEDIC
SRR22050175	Ulcerative Colitis	MEDIC
SRR22050176	Ulcerative Colitis	MEDIC
SRR22050177	Ulcerative Colitis	MEDIC
SRR22050180	Ulcerative Colitis	MEDIC
SRR22050181	Ulcerative Colitis	MEDIC
SRR22050183	Ulcerative Colitis	MEDIC
SRR22050185	Ulcerative Colitis	MEDIC
SRR22050186	Ulcerative Colitis	MEDIC
SRR22050187	Ulcerative Colitis	MEDIC
SRR22050086	Healthy	MEDIC
SRR22050092	Healthy	MEDIC
SRR22050098	Healthy	MEDIC
SRR22050101	Healthy	MEDIC
SRR22050102	Healthy	MEDIC
SRR22050104	Healthy	MEDIC
SRR22050106	Healthy	MEDIC
SRR22050108	Healthy	MEDIC
SRR22050109	Healthy	MEDIC
SRR22050111	Healthy	MEDIC
SRR22050112	Healthy	MEDIC
SRR22050113	Healthy	MEDIC
SRR22050115	Healthy	MEDIC
SRR22050116	Healthy	MEDIC
SRR22050117	Healthy	MEDIC
SRR22050118	Healthy	MEDIC
SRR22050119	Healthy	MEDIC
SRR22050120	Healthy	MEDIC
SRR22050121	Healthy	MEDIC
SRR22050122	Healthy	MEDIC
SRR22050123	Healthy	MEDIC
SRR22050124	Healthy	MEDIC
SRR22050125	Healthy	MEDIC
SRR22050126	Healthy	MEDIC
SRR22050127	Healthy	MEDIC
SRR22050128	Healthy	MEDIC
SRR22050129	Healthy	MEDIC
SRR22050130	Healthy	MEDIC
SRR22050131	Healthy	MEDIC
SRR22050132	Healthy	MEDIC
SRR22050133	Healthy	MEDIC
SRR22050134	Healthy	MEDIC
SRR22050135	Healthy	MEDIC
SRR22050141	Healthy	MEDIC
SRR22050152	Healthy	MEDIC
SRR22050162	Healthy	MEDIC
SRR22050163	Healthy	MEDIC
SRR22050172	Healthy	MEDIC
SRR22050179	Healthy	MEDIC
SRR22050182	Healthy	MEDIC
SRR22050184	Healthy	MEDIC
ERR11441726	Healthy	Mills_2023
ERR11441727	Healthy	Mills_2023
ERR11441728	Healthy	Mills_2023
ERR11441729	Healthy	Mills_2023
ERR11441730	Healthy	Mills_2023
ERR11441731	Healthy	Mills_2023
ERR11441732	Healthy	Mills_2023
ERR11441733	Healthy	Mills_2023
ERR11441734	Healthy	Mills_2023
ERR11441735	Healthy	Mills_2023
ERR11441736	Healthy	Mills_2023
ERR11441737	Healthy	Mills_2023
ERR11441738	Healthy	Mills_2023
ERR11441739	Healthy	Mills_2023
ERR11441740	Healthy	Mills_2023
ERR11441741	Healthy	Mills_2023
ERR11441742	Healthy	Mills_2023
ERR11441743	Healthy	Mills_2023
ERR11441744	Ulcerative Colitis	Mills_2023
ERR11441745	Ulcerative Colitis	Mills_2023
ERR11441746	Ulcerative Colitis	Mills_2023
ERR11441747	Ulcerative Colitis	Mills_2023
ERR11441752	Ulcerative Colitis	Mills_2023
ERR11441753	Ulcerative Colitis	Mills_2023
ERR11441777	Ulcerative Colitis	Mills_2023
ERR11441766	Ulcerative Colitis	Mills_2023
ERR11441771	Ulcerative Colitis	Mills_2023
ERR11441772	Ulcerative Colitis	Mills_2023
ERR11441779	Ulcerative Colitis	Mills_2023
ERR11441780	Ulcerative Colitis	Mills_2023
ERR11441783	Ulcerative Colitis	Mills_2023
ERR11441804	Ulcerative Colitis	Mills_2023
ERR11441808	Ulcerative Colitis	Mills_2023
ERR11441809	Ulcerative Colitis	Mills_2023
ERR11441813	Ulcerative Colitis	Mills_2023
ERR11441814	Ulcerative Colitis	Mills_2023
ERR11441815	Ulcerative Colitis	Mills_2023
ERR11441816	Ulcerative Colitis	Mills_2023
ERR11441819	Ulcerative Colitis	Mills_2023
ERR11441828	Ulcerative Colitis	Mills_2023
ERR11441830	Ulcerative Colitis	Mills_2023
ERR11441837	Ulcerative Colitis	Mills_2023
ERR11441841	Ulcerative Colitis	Mills_2023
ERR11441844	Ulcerative Colitis	Mills_2023
ERR11441849	Ulcerative Colitis	Mills_2023
ERR11441855	Ulcerative Colitis	Mills_2023
ERR11441856	Ulcerative Colitis	Mills_2023
ERR11441861	Ulcerative Colitis	Mills_2023
ERR11441866	Ulcerative Colitis	Mills_2023
ERR11441868	Ulcerative Colitis	Mills_2023
ERR11441869	Ulcerative Colitis	Mills_2023
ERR11441870	Ulcerative Colitis	Mills_2023
ERR11441871	Ulcerative Colitis	Mills_2023
ERR11441872	Ulcerative Colitis	Mills_2023
ERR11441873	Ulcerative Colitis	Mills_2023
ERR11441874	Ulcerative Colitis	Mills_2023
ERR11441881	Ulcerative Colitis	Mills_2023
ERR11441882	Ulcerative Colitis	Mills_2023
ERR11441883	Ulcerative Colitis	Mills_2023
ERR11441884	Ulcerative Colitis	Mills_2023
ERR11441885	Ulcerative Colitis	Mills_2023
ERR11441886	Ulcerative Colitis	Mills_2023
ERR11441888	Ulcerative Colitis	Mills_2023
ERR11441891	Ulcerative Colitis	Mills_2023
ERR11441893	Ulcerative Colitis	Mills_2023
ERR11441894	Ulcerative Colitis	Mills_2023
ERR11441895	Ulcerative Colitis	Mills_2023
ERR11441896	Ulcerative Colitis	Mills_2023
ERR11441897	Ulcerative Colitis	Mills_2023
ERR11441898	Ulcerative Colitis	Mills_2023
ERR11441899	Ulcerative Colitis	Mills_2023
ERR11441900	Ulcerative Colitis	Mills_2023
ERR11441902	Ulcerative Colitis	Mills_2023
ERR11441904	Ulcerative Colitis	Mills_2023
ERR11441905	Ulcerative Colitis	Mills_2023
ERR11441907	Ulcerative Colitis	Mills_2023
ERR11441908	Ulcerative Colitis	Mills_2023
ERR11441909	Ulcerative Colitis	Mills_2023
ERR11441910	Ulcerative Colitis	Mills_2023
ERR11441913	Ulcerative Colitis	Mills_2023
ERR11441916	Ulcerative Colitis	Mills_2023
ERR11441919	Ulcerative Colitis	Mills_2023
ERR11441921	Ulcerative Colitis	Mills_2023
ERR11441922	Ulcerative Colitis	Mills_2023
ERR11441923	Ulcerative Colitis	Mills_2023
ERR11441924	Ulcerative Colitis	Mills_2023
ERR11441925	Ulcerative Colitis	Mills_2023
ERR11441926	Ulcerative Colitis	Mills_2023
ERR11441931	Ulcerative Colitis	Mills_2023
ERR11441934	Ulcerative Colitis	Mills_2023
ERR11441935	Ulcerative Colitis	Mills_2023
SRR6504885	Healthy	Weng_2019
SRR6504849	Ulcerative Colitis	Weng_2019
SRR6504846	Ulcerative Colitis	Weng_2019
SRR6504922	Ulcerative Colitis	Weng_2019
SRR6504905	Ulcerative Colitis	Weng_2019
SRR6504871	Ulcerative Colitis	Weng_2019
SRR6504874	Ulcerative Colitis	Weng_2019
SRR6504909	Ulcerative Colitis	Weng_2019
SRR6504878	Healthy	Weng_2019
SRR6504903	Healthy	Weng_2019
SRR6504882	Ulcerative Colitis	Weng_2019
SRR6504875	Ulcerative Colitis	Weng_2019
SRR6504907	Ulcerative Colitis	Weng_2019
SRR6504908	Ulcerative Colitis	Weng_2019
SRR6504912	Ulcerative Colitis	Weng_2019
SRR6504843	Ulcerative Colitis	Weng_2019
SRR6504844	Ulcerative Colitis	Weng_2019
SRR6504876	Healthy	Weng_2019
SRR6504879	Ulcerative Colitis	Weng_2019
SRR6504886	Healthy	Weng_2019
SRR6504888	Healthy	Weng_2019
SRR6504901	Ulcerative Colitis	Weng_2019
SRR6504902	Ulcerative Colitis	Weng_2019
SRR6504906	Ulcerative Colitis	Weng_2019
SRR6504881	Healthy	Weng_2019
SRR6504883	Healthy	Weng_2019
SRR6504884	Healthy	Weng_2019
SRR6504918	Healthy	Weng_2019
SRR6504919	Ulcerative Colitis	Weng_2019
SRR6504913	Ulcerative Colitis	Weng_2019
SRR6504923	Ulcerative Colitis	Weng_2019
SRR6504868	Ulcerative Colitis	Weng_2019
SRR6504867	Ulcerative Colitis	Weng_2019
SRR6504872	Ulcerative Colitis	Weng_2019
SRR6504873	Healthy	Weng_2019
SRR6504899	Healthy	Weng_2019
SRR6504900	Healthy	Weng_2019
SRR6504845	Healthy	Weng_2019
SRR6504904	Healthy	Weng_2019
SRR6504850	Ulcerative Colitis	Weng_2019
